## Supplemental Table 1 for "A molecular atlas of plastid and mitochondrial evolution from algae to angiosperms" (part 453 of 462)

### Sheet: S1H (continued)
Distribution of GOGs with unknown function
OG0080911	6	0	3.77358	0																		0023_ME000339S05832																				Zyci1559_171|UTEX1559_00171.1	Zyci1560_2067|UTEX1560_02067.1	Zyci6981a_2105|Zci_01773.1	Zyci6981b_14827|Zci1a_00034.1, Zyci6981b_19219|Zci1a_09182.1																																																																																																																																																																																																																																																																																																																																																																																																																																																																																																				ppp_112272961
OG0091620	6	0	3.77358	0																											0037_PAB00010183		0039_PPI00034773	0040_PSY00010015		0042_PME00027050			0045_CMI00000730																																																																																																																																																																																																																																																																																																																																	lsv_122195125
OG0056388	6	0	3.77358	0																																		0044_TBA00005657																																				aip_107614891																																																			bna_106402916																																																																																																																																																																																																																																																																																																																		nnu_104586415, nnu_104586417																																																								pema_pm003318g0040, pema_pm003897g0010, pema_pm008009g0010, pema_pm023578g0030																																																																																																																																																																																																							zju_112489694, zju_112493434
OG0056411	4	2	2.51572	0.378072																																						Zyci1559_11367|UTEX1559_05571.1	Zyci1560_11034|UTEX1560_04880.1	Zyci6981a_13821|Zci_05166.1, Zyci6981a_7968|Zci_14288.1	Zyci6981b_24681|Zci1a_16197.1, Zyci6981b_24686|Zci1a_16202.1, Zyci6981b_45799|Zci1a_38546.1, Zyci6981b_937|Zci1a_16692.1																																																																																																																																																																																																																																																																														gtt_GUITHDRAFT_116705																																																																																																																																																																																																																																																																																										smin_v1.2.009243.t1, smin_v1.2.026994.t1
OG0080898	6	0	3.77358	0																	0022_SM003084S11730										0037_PAB00052320			0040_PSY00035035			0043_GMO00010351		0045_CMI00021260, 0045_CMI00024464	0046_GBI00009948
OG0091690	6	0	3.77358	0																											0037_PAB00022310		0039_PPI00013885	0040_PSY00020240	0041_PTA00020468	0042_PME00081877																																																																																																																																																																																																																																																																																																																																																																																																																																																																																																													ppp_112287420
OG0056210	6	0	3.77358	0																											0037_PAB00064076		0039_PPI00022875, 0039_PPI00070513	0040_PSY00032564	0041_PTA00001418, 0041_PTA00026843, 0041_PTA00036280	0042_PME00055414, 0042_PME00055476, 0042_PME00055480		0044_TBA00016526
OG0091712	6	0	3.77358	0																											0037_PAB00027557				0041_PTA00050752	0042_PME00018889		0044_TBA00017116	0045_CMI00020622	0046_GBI00018970
OG0080845	6	0	3.77358	0															0020_GAQ91237.1				0024_AagrBONN_evm.model.Sc2ySwM_344.4810.1	0025_Apun_evm.model.utg000051l.847.1		0027_Mp3g05380.1	0029_Sphfalx0067s0073.1.p	0030_Sphmag12G082500.1.p, 0030_Sphmag12G082500.2.p
OG0066279	6	0	3.77358	0											0012_Cz13g18160.t1		0014_Dusal.0383s00021.1.p, 0014_Dusal.0738s00001.1.p																																																																																																																																																																																									cre_CHLRE_16g668300v5, cre_CHLRE_16g668350v5																	cvr_CHLNCDRAFT_141417																																																																																																																																																																													mng_MNEG_10253, mng_MNEG_3265																																																																																																																																																																																																																																																																																vcn_VOLCADRAFT_107659
OG0080857	6	0	3.77358	0																0021_g29315.t1			0024_AagrBONN_evm.model.Sc2ySwM_228.3452.1																			Zyci1559_2144|UTEX1559_02144.1	Zyci1560_60|UTEX1560_00060.1	Zyci6981a_54|Zci_00047.2	Zyci6981b_11094|Zci1a_27948.1, Zyci6981b_7543|Zci1a_28107.1
OG0017044	6	0	3.77358	0																										0036_PGL00003977	0037_PAB00003421, 0037_PAB00006033, 0037_PAB00006482, 0037_PAB00017406, 0037_PAB00019064, 0037_PAB00025310, 0037_PAB00051050		0039_PPI00020113, 0039_PPI00020114, 0039_PPI00024937, 0039_PPI00025915	0040_PSY00000297, 0040_PSY00015903, 0040_PSY00019421, 0040_PSY00023797, 0040_PSY00023849, 0040_PSY00025542, 0040_PSY00029046, 0040_PSY00029072, 0040_PSY00029381, 0040_PSY00032610	0041_PTA00006426, 0041_PTA00010347, 0041_PTA00010707, 0041_PTA00018956, 0041_PTA00020047, 0041_PTA00020799, 0041_PTA00022621, 0041_PTA00031034, 0041_PTA00032946, 0041_PTA00040137, 0041_PTA00043685, 0041_PTA00046903, 0041_PTA00049472, 0041_PTA00053172, 0041_PTA00055645, 0041_PTA00056123, 0041_PTA00056124, 0041_PTA00059059, 0041_PTA00059886, 0041_PTA00066080, 0041_PTA00069598	0042_PME00007497, 0042_PME00011602, 0042_PME00012879, 0042_PME00014420, 0042_PME00014944, 0042_PME00030102, 0042_PME00031858, 0042_PME00034419, 0042_PME00035708, 0042_PME00036059, 0042_PME00036571, 0042_PME00037236, 0042_PME00040075, 0042_PME00042336, 0042_PME00047374, 0042_PME00050845, 0042_PME00059421, 0042_PME00059424, 0042_PME00080511, 0042_PME00108622, 0042_PME00109876, 0042_PME00109963, 0042_PME00110861, 0042_PME00112280, 0042_PME00115092, 0042_PME00117135, 0042_PME00117136, 0042_PME00117877, 0042_PME00119528, 0042_PME00120827, 0042_PME00121765, 0042_PME00122302, 0042_PME00123794, 0042_PME00123795, 0042_PME00131157, 0042_PME00132415, 0042_PME00133275, 0042_PME00138216, 0042_PME00138494, 0042_PME00140852, 0042_PME00140963, 0042_PME00143026, 0042_PME00143111, 0042_PME00146010, 0042_PME00146014, 0042_PME00146625, 0042_PME00147702, 0042_PME00149182
OG0066271	6	0	3.77358	0											0012_Cz02g17040.t1		0014_Dusal.0304s00002.1.p, 0014_Dusal.0304s00002.2.p, 0014_Dusal.0304s00004.1.p	0019_Mesvi470S06307																																																																																																																																																																																																																																																																																																																																																																																						mng_MNEG_8111, mng_MNEG_8112				mpp_MICPUCDRAFT_52623																																																																																																																																																																																																																																																																												vcn_VOLCADRAFT_118914
OG0091739	6	0	3.77358	0																											0037_PAB00031909		0039_PPI00044207		0041_PTA00046819				0045_CMI00004671	0046_GBI00015204																																																																																																																																																																																																																																																																																																																																																																																																																																																											pda_120111208
OG0091732	6	0	3.77358	0																											0037_PAB00030910	0038_PSI00012870	0039_PPI00014638	0040_PSY00011392				0044_TBA00020222		0046_GBI00020139
OG0091730	6	0	3.77358	0																											0037_PAB00030757					0042_PME00070446																																																																																																																																																																																																																																							egt_105964523																																												gra_105767266									hbr_110671780																																																																																																																		nsy_104217178
OG0066265	5	1	3.14465	0.189036											0012_Cz10g05080.t1		0014_Dusal.0337s00014.1.p, 0014_Dusal.0337s00015.1.p																0039_PPI00040251																																																																																																																																																																									cre_CHLRE_11g476250v5																									dfa_DFA_10691																																																																																																																																																																																																																																																																																																																																																																																																																																																					vcn_VOLCADRAFT_95549, vcn_VOLCADRAFT_95550, vcn_VOLCADRAFT_95862
OG0091726	6	0	3.77358	0																											0037_PAB00030224		0039_PPI00022566	0040_PSY00002286				0044_TBA00009878																																																																																																																																																									cpap_110824485																																																																																																																																																																																																																																																																			oeu_111380949
OG0080892	6	0	3.77358	0																	0022_SM000106S14005, 0022_SM000352S13425	0023_ME000268S04577																				Zyci1559_7824|UTEX1559_02266.1	Zyci1560_9360|UTEX1560_03459.1	Zyci6981a_18955|Zci_10209.1	Zyci6981b_30632|Zci1a_19468.1
OG0056249	6	0	3.77358	0																													0039_PPI00031431		0041_PTA00011097, 0041_PTA00062335																																																																																																																																																																																																																																																																																																																														lja_Lj0g3v0079079.1, lja_Lj0g3v0117709.1, lja_Lj0g3v0277749.1, lja_Lj0g3v0277749.2																																																																																		nta_107795498, nta_107819618		nto_104090201																																														pda_120112918
OG0091721	6	0	3.77358	0																											0037_PAB00028773	0038_PSI00009882	0039_PPI00055962	0040_PSY00032494	0041_PTA00032257	0042_PME00012448
OG0066262	6	0	3.77358	0											0012_Cz14g25170.t1		0014_Dusal.0102s00009.1.p, 0014_Dusal.0102s00011.1.p, 0014_Dusal.0102s00012.1.p, 0014_Dusal.0102s00013.1.p																																																																																																																																																																																									cre_CHLRE_13g586750v5																	cvr_CHLNCDRAFT_140709																																																																																																																																																																													mng_MNEG_15840																																																																																																																																																																																																																																																																																vcn_VOLCADRAFT_116933
OG0056331	6	0	3.77358	0																															0041_PTA00029896, 0041_PTA00069745, 0041_PTA00080420		0043_GMO00018153			0046_GBI00023925																																																																																																																																																																																																																																																																																gsj_114373881																																									lja_Lj0g3v0055799.1, lja_Lj1g3v4694300.1, lja_Lj2g3v0029010.1, lja_Lj2g3v0265410.1																																																																																																																																																																																																													qsu_112018419
OG0091394	6	0	3.77358	0																										0036_PGL00006792		0038_PSI00016440	0039_PPI00022244		0041_PTA00002974			0044_TBA00015886		0046_GBI00012427
OG0066168	6	0	3.77358	0										0010_Bobra.0071s0050.1.p, 0010_Bobra.0071s0050.2.p		0013_jgi_Coc_C169_1_44680_fgenesh1_pg.19_#_62, 0013_jgi_Coc_C169_1_59848_Genemark1.8164_g			0020_GAQ79753.1																																																																																																																																																																																							cre_CHLRE_03g188600v5								csl_COCSUDRAFT_44680, csl_COCSUDRAFT_59848									cvr_CHLNCDRAFT_139859
OG0035213	6	0	3.77358	0																																																																																																				ats_109732166, ats_109733005																																																																																																																																																																																																																																																																																																																																																							obr_102708026											osa_107281570, osa_9266936, osa_9271854																																																																																									pvir_120645642, pvir_120668545, pvir_120675876, pvir_120691985																												sbi_8082589																																																																																																																zma_103625779, zma_103633894, zma_103634734, zma_103634796, zma_103646569, zma_103647399, zma_103654471, zma_103655846, zma_109939237, zma_109945173
OG0091096	6	0	3.77358	0																						0027_Mp8g13140.1									0041_PTA00058212	0042_PME00004652	0043_GMO00004572	0044_TBA00005256																																																																																																																																																																																																								dosa_Os11t0507350-00
OG0091095	6	0	3.77358	0																						0027_Mp8g13050.1	0029_Sphfalx0037s0084.1.p																																																				alsp_Aspi01Gene46605																										azfi_s0030.g024378																																																						ceri_1Z268800.1.p																																																																																																																																																																																																																																																																																																																																																																																		ppp_112284398
OG0081344	6	0	3.77358	0																									0035_Thupl.29377690s0007.3.p		0037_PAB00049907		0039_PPI00016109, 0039_PPI00048973	0040_PSY00022541		0042_PME00096178		0044_TBA00022924
OG0029576	6	0	3.77358	0																																																																																																				ats_109736060																							boe_106330735																																																																																																dcr_108207080																																																																																																																																																																																																																																																																																																																																														qlo_115949710, qlo_115949897, qlo_115950375, qlo_115951577, qlo_115956576, qlo_115956952, qlo_115958943, qlo_115959721, qlo_115961854, qlo_115964728, qlo_115965221, qlo_115967409, qlo_115968394, qlo_115973915, qlo_115973917, qlo_115980140, qlo_115986022, qlo_115989924, qlo_115990822	qsu_111985140, qsu_111992853, qsu_111997386, qsu_112004164, qsu_112028793												sacu_s0034.g011235
OG0065194	6	0	3.77358	0																																																																																																																																																																																																																																																																																																																																																																																																																																																											obr_107304100											osa_107276680																																											phai_112901023, phai_112901024																																														pvir_120642656, pvir_120681251																												sbi_110436399, sbi_8055951															sita_101785585, sita_101785987
OG0035217	6	0	3.77358	0																																																																																																				ats_109736178, ats_109762420, ats_109762466, ats_109774461, ats_109774462, ats_109774463, ats_109778507																																																																																																																																																																																																																																																																																																																																																																		osa_107275535																																											phai_112881024, phai_112885529																																														pvir_120662598, pvir_120674792, pvir_120676539, pvir_120701021																																											sita_101763101																																		tdc_119273104, tdc_119273105, tdc_119280110, tdc_119282367, tdc_119310363, tdc_119358701
OG0035216	6	0	3.77358	0																																																																																																				ats_109735055, ats_109771696								bdi_104581324, bdi_104582569, bdi_112272044, bdi_112272544																																																																																																																														dosa_Os05t0102200-01																																																																																																																																																																																																																												osa_9270597																																																																																																																																																																						tdc_119281839, tdc_119287521, tdc_119289894, tdc_119293425, tdc_119306430																																																															zma_103626305, zma_103629048, zma_103638166, zma_103642028, zma_103648283, zma_103654304, zma_109943479, zma_109944875
OG0035187	6	0	3.77358	0																																																																																					aof_109836618																																																																																																																																							dct_110105621																																												egu_105033570, egu_105033572, egu_105036849, egu_105037265, egu_105037972, egu_105038073, egu_105054674, egu_105055236, egu_105055239, egu_105055277, egu_105055515																																																																																																																																											mus_103972743, mus_103974183, mus_104000579, mus_104000582, mus_104000585, mus_108951767																																																																												pda_103718688																																																					psom_113293986
OG0081144	6	0	3.77358	0																					0026_CepurGG1.10G021000.1.p, 0026_CepurGG1.10G021000.2.p	0027_Mp8g19000.1	0029_Sphfalx0139s0057.1.p	0030_Sphmag10G092900.1.p										0044_TBA00001190																																																																																																																																																																																																																																																																																																																																																																																																																																																																																																											ppp_112293990
OG0081351	6	0	3.77358	0																									0035_Thupl.29377985s0002.1.p		0037_PAB00038861				0041_PTA00031241	0042_PME00013755, 0042_PME00044157		0044_TBA00011144		0046_GBI00001597
OG0091046	6	0	3.77358	0																					0026_CepurGG1.9G135300.1.p						0037_PAB00003801						0043_GMO00027795		0045_CMI00017318	0046_GBI00012405																																																																																																																																																																																																																																																																																																																																																																																																																																																															pema_pm019104g0010
OG0091036	6	0	3.77358	0																					0026_CepurGG1.10G147600.1.p					0036_PGL00006317	0037_PAB00041989			0040_PSY00021824				0044_TBA00010447																																																																																																																																																																																																																																																																																																																																																																																																																																																																																																																																pvu_PHAVU_008G093500g
OG0081356	5	1	3.14465	0.189036																									0035_Thupl.29382157s0004.1.p		0037_PAB00065161					0042_PME00031257									Zyci6981b_37184|Zci1a_39311.1																																																																																																																																																																																																																																																																																																																																																																																																																																																										pema_pm002093g0020, pema_pm024215g0010																										pmac_106715884
OG0035142	6	0	3.77358	0																																																																												aly_9309421																																													bna_106385006, bna_106385007, bna_106419897, bna_106426348, bna_106426349, bna_106441388, bna_106443053		boe_106310025, boe_106329416, boe_106329692, boe_106335779					brp_103843472, brp_103855694, brp_103855741, brp_117125608, brp_117125611																																																																									csat_104769036																																																																																																																																																																																																																																																																																																																																																																											rsz_108846135, rsz_108846408, rsz_108846870
OG0081357	6	0	3.77358	0																									0035_Thupl.29379225s0004.1.p	0036_PGL00003164	0037_PAB00049135		0039_PPI00032705, 0039_PPI00063807	0040_PSY00016868		0042_PME00067838
OG0046984	6	0	3.77358	0																										0036_PGL00022340		0038_PSI00013223	0039_PPI00034305			0042_PME00107508		0044_TBA00009723, 0044_TBA00011671, 0044_TBA00016639, 0044_TBA00023017, 0044_TBA00023627, 0044_TBA00023704, 0044_TBA00025389, 0044_TBA00026361, 0044_TBA00027798																																																																																																																																																																																																																																				egr_104452323
OG0091130	6	0	3.77358	0																							0029_Sphfalx0055s0028.1.p	0030_Sphmag04G064300.1.p	0035_Thupl.29359568s0005.2.p		0037_PAB00042144			0040_PSY00008074	0041_PTA00000843
OG0081339	6	0	3.77358	0																									0035_Thupl.29378009s0001.1.p		0037_PAB00006528, 0037_PAB00025620		0039_PPI00022569	0040_PSY00014821	0041_PTA00035456	0042_PME00004584
OG0035599	5	1	3.14465	0.189036																																																																																																																																																																																																																																																																																																																																																																																			mdm_103418607, mdm_103446580																																																																																													pavi_110750699, pavi_110752854, pavi_110755358, pavi_110755360, pavi_110757904, pavi_110758092, pavi_110764596, pavi_110766231, pavi_110767622, pavi_110768698, pavi_110769237, pavi_110770111																																																		pmum_103328983, pmum_107881944								pper_109948940, pper_109948982																											pxb_103927155, pxb_103927181																																																				spar_SPRG_18808
OG0091287	6	0	3.77358	0																									0035_Thupl.29379987s0005.1.p		0037_PAB00019344		0039_PPI00019715	0040_PSY00013874	0041_PTA00036828	0042_PME00105823
OG0081321	6	0	3.77358	0																									0035_Thupl.29344297s0002.1.p, 0035_Thupl.29378665s0002.1.p		0037_PAB00053470		0039_PPI00027345		0041_PTA00053636	0042_PME00085094				0046_GBI00019002
OG0081324	6	0	3.77358	0																									0035_Thupl.29377018s0008.1.p, 0035_Thupl.29380340s0003.1.p		0037_PAB00060085		0039_PPI00060825	0040_PSY00027178		0042_PME00123751				0046_GBI00002932
OG0081326	6	0	3.77358	0																									0035_Thupl.29377238s0015.2.p		0037_PAB00027432	0038_PSI00018009	0039_PPI00031824, 0039_PPI00072846			0042_PME00013224		0044_TBA00028476
OG0048925	6	0	3.77358	0																																																																																																																																																																																																																																																																																																																																																																																																																																																																																pavi_110763914, pavi_110763915, pavi_110771620, pavi_110771621															pda_120111842			pdul_117638525, pdul_117638617, pdul_117638793																																pmum_103323151, pmum_103323152								pper_18789973, pper_18790085, pper_18793783																																				rcu_8280459
OG0091267	6	0	3.77358	0																									0035_Thupl.29377226s0006.7.p		0037_PAB00028789		0039_PPI00030841		0041_PTA00025515			0044_TBA00018116		0046_GBI00001624
OG0091265	6	0	3.77358	0																									0035_Thupl.29345805s0001.1.p			0038_PSI00000630	0039_PPI00024952	0040_PSY00030714	0041_PTA00019086	0042_PME00114310
OG0016800	6	0	3.77358	0																													0039_PPI00002188, 0039_PPI00005547, 0039_PPI00005954, 0039_PPI00011199, 0039_PPI00015746, 0039_PPI00019226, 0039_PPI00019569, 0039_PPI00020935, 0039_PPI00021035, 0039_PPI00021057, 0039_PPI00021521, 0039_PPI00021721, 0039_PPI00021733, 0039_PPI00022187, 0039_PPI00022957, 0039_PPI00023320, 0039_PPI00023463, 0039_PPI00024111, 0039_PPI00024590, 0039_PPI00025195, 0039_PPI00027182, 0039_PPI00027234, 0039_PPI00028448, 0039_PPI00030771, 0039_PPI00033934, 0039_PPI00043610, 0039_PPI00043861, 0039_PPI00043953, 0039_PPI00054930, 0039_PPI00057027, 0039_PPI00067953, 0039_PPI00068006, 0039_PPI00069444, 0039_PPI00069922, 0039_PPI00070568, 0039_PPI00071541	0040_PSY00001446, 0040_PSY00006188, 0040_PSY00008661, 0040_PSY00011261, 0040_PSY00011494, 0040_PSY00015103, 0040_PSY00019619, 0040_PSY00022354, 0040_PSY00027545, 0040_PSY00028106, 0040_PSY00028517, 0040_PSY00028841, 0040_PSY00030047, 0040_PSY00030706, 0040_PSY00031296, 0040_PSY00031888, 0040_PSY00035148	0041_PTA00042679	0042_PME00008385, 0042_PME00016271, 0042_PME00022440, 0042_PME00032828, 0042_PME00037153, 0042_PME00038951, 0042_PME00042838, 0042_PME00048620, 0042_PME00052647, 0042_PME00059718, 0042_PME00069313, 0042_PME00070661, 0042_PME00076806, 0042_PME00080877, 0042_PME00080883, 0042_PME00087787, 0042_PME00087788, 0042_PME00089958, 0042_PME00095018, 0042_PME00095020, 0042_PME00113000, 0042_PME00113421, 0042_PME00118444, 0042_PME00119487, 0042_PME00120501, 0042_PME00121104, 0042_PME00121505, 0042_PME00124663, 0042_PME00131532, 0042_PME00131885, 0042_PME00134916, 0042_PME00135715, 0042_PME00136233, 0042_PME00136600, 0042_PME00136852, 0042_PME00139113, 0042_PME00140529, 0042_PME00145389																																											alsp_Aspi01Gene29596																																																																																																																																																																																																																																			ghi_107915519
OG0091259	6	0	3.77358	0																									0035_Thupl.29378742s0001.1.p	0036_PGL00022957			0039_PPI00070416	0040_PSY00022498	0041_PTA00044869				0045_CMI00000562
OG0049396	6	0	3.77358	0																						0027_Mp2g10130.1																																																					alsp_Aspi01Gene37591																										azfi_s0148.g053108																																																						ceri_04G002500.1.p, ceri_04G002500.2.p, ceri_04G002500.3.p, ceri_04G002500.4.p, ceri_04G002500.5.p, ceri_04G002500.6.p, ceri_04G002500.7.p, ceri_04G002500.8.p																																																																																																																																																																																																																																																																																																																																																																																																																											sacu_s0116.g021085																													smo_SELMODRAFT_402052
OG0091255	6	0	3.77358	0																									0035_Thupl.29378028s0009.1.p		0037_PAB00010901		0039_PPI00017963	0040_PSY00021681	0041_PTA00003985	0042_PME00100091
OG0081337	6	0	3.77358	0																									0035_Thupl.29378303s0002.1.p		0037_PAB00020651		0039_PPI00069330					0044_TBA00007922, 0044_TBA00022039	0045_CMI00013972	0046_GBI00004148
OG0035316	6	0	3.77358	0																																																																																																																																					bvg_104891432																																																																																																																																																																																																ini_109153695, ini_109158416, ini_109174174, ini_109184305			itr_116016148																																																																																																																																																																																																																										pvu_PHAVU_001G101600g, pvu_PHAVU_003G115700g, pvu_PHAVU_011G145800g																																																																																																																	var_108321008, var_108324668, var_108339180, var_108341740, var_108346597								vra_106752581, vra_106762583, vra_106762820, vra_106763666, vra_106766207, vra_111241021, vra_111242013
OG0091198	6	0	3.77358	0																								0030_Sphmag02G167500.1.p			0037_PAB00029993				0041_PTA00020547			0044_TBA00016397	0045_CMI00003607																																																																																																																																																																																																																																																																																																																																																																	mng_MNEG_14238
OG0081360	6	0	3.77358	0																									0035_Thupl.29377340s0002.1.p		0037_PAB00015897	0038_PSI00009081	0039_PPI00002400, 0039_PPI00076141					0044_TBA00008858		0046_GBI00012262
OG0057294	6	0	3.77358	0																																																																																																				ats_109779454								bdi_100821645, bdi_100837753, bdi_100839271, bdi_104581361																																																																																																																														dosa_Os12t0529200-01																																																																																																																																																																																																																												osa_9270761																																																																																																																																				sita_101779178																																		tdc_119335331, tdc_119335341, tdc_119335401
OG0090740	6	0	3.77358	0																		0023_ME000343S05867									0037_PAB00042357						0043_GMO00025844																																																																																																																										ceri_1Z321000.1.p																																																																																																																																																																																																									lsv_122196174																																																																																																																																																																																																pvy_116106789
OG0057600	6	0	3.77358	0																																																																																																																									bna_106363446, bna_106367781, bna_106368380		boe_106326857, boe_106326858					brp_103854650, brp_103854651																																																																																																																																																																														ghi_121211367																																																																																																																																																																																																																																																																rcu_8268522						rsz_108807375, rsz_108807394
OG0090736	4	2	2.51572	0.378072																		0023_ME000353S05925																				Zyci1559_5150|UTEX1559_13611.1	Zyci1560_5191|UTEX1560_12965.1		Zyci6981b_40440|Zci1a_34768.1																																																																																																																																																																																																																																																																																																																																																																																																																																	ovi_T265_11827																																																																																																																														shx_MS3_0013436
OG0065039	6	0	3.77358	0																																																																																																																																																																																																																																																																																																																																																																																			mdm_103428772																																																																																													pavi_110744290, pavi_110747045, pavi_110758129																		pdul_117613073, pdul_117624985, pdul_117625010																																pmum_103326461								pper_109948569																											pxb_103951355
OG0081397	6	0	3.77358	0																										0036_PGL00002130, 0036_PGL00012837	0037_PAB00062965	0038_PSI00010197				0042_PME00099135		0044_TBA00029257		0046_GBI00001869
OG0081398	6	0	3.77358	0																										0036_PGL00002140	0037_PAB00023796					0042_PME00001171, 0042_PME00070152	0043_GMO00007600		0045_CMI00012268	0046_GBI00014244
OG0081406	6	0	3.77358	0																										0036_PGL00002656, 0036_PGL00024584	0037_PAB00038959	0038_PSI00016566	0039_PPI00000192	0040_PSY00000153		0042_PME00138643
OG0065033	6	0	3.77358	0																																																																																																																																																																																																																																																																																																																																																																																			mdm_103437012, mdm_114821917																																																																																													pavi_110768574, pavi_110768575																		pdul_117627873																																pmum_103336890, pmum_103336891								pper_109949193																											pxb_103938214, pxb_103939533
OG0081408	6	0	3.77358	0																										0036_PGL00003177	0037_PAB00000737		0039_PPI00011547	0040_PSY00010004	0041_PTA00064785	0042_PME00060569, 0042_PME00060573
OG0081409	6	0	3.77358	0																										0036_PGL00003317			0039_PPI00019770	0040_PSY00019507		0042_PME00009217	0043_GMO00021917																																																																																																																										ceri_1Z057600.4.p, ceri_35G012000.2.p
OG0090674	6	0	3.77358	0																0021_g50944.t1																						Zyci1559_1921|UTEX1559_01921.1	Zyci1560_237|UTEX1560_00237.1	Zyci6981a_245|Zci_00200.1	Zyci6981b_12873|Zci1a_10847.2																																																																																																																											chat_Chrsp113S08650
OG0090671	5	1	3.14465	0.189036																0021_g41721.t1																						Zyci1559_14338|UTEX1559_07578.1	Zyci1560_14451|UTEX1560_08297.1	Zyci6981a_16271|Zci_08056.1																																																																																																																												chat_Chrsp30S04770																																																																																																																																																																																																																																																																																																																																																																																																																																																										sre_PTSG_00940
OG0057618	6	0	3.77358	0																																																																																																																									bna_106430093, bna_106435595, bna_111210551, bna_111214619		boe_106314055					brp_103836792, brp_117132593																																																																					crb_17884517																																																																																				eus_EUTSA_v10029188mg																																																																																																																																																																																																																																																																																											rsz_108825051, rsz_108846630
OG0090668	6	0	3.77358	0																0021_g3763.t1		0023_ME000167S01841																				Zyci1559_10689|UTEX1559_04893.1	Zyci1560_11722|UTEX1560_05568.1	Zyci6981a_13118|Zci_04589.2	Zyci6981b_21000|Zci1a_14995.1
OG0090665	6	0	3.77358	0																0021_g31450.t1																						Zyci1559_12083|UTEX1559_06287.1	Zyci1560_12606|UTEX1560_07561.1	Zyci6981a_14471|Zci_05715.1																																																																																																																												chat_Chrsp64S07128																																																																																																																																																																																																																																																																																																																															pema_pm013750g0040
OG0081411	6	0	3.77358	0																										0036_PGL00003916	0037_PAB00018528, 0037_PAB00055458	0038_PSI00006072	0039_PPI00033511			0042_PME00130322	0043_GMO00019908
OG0081396	6	0	3.77358	0																										0036_PGL00002036	0037_PAB00004574, 0037_PAB00054551		0039_PPI00036522		0041_PTA00036476	0042_PME00076474				0046_GBI00011158
OG0081393	6	0	3.77358	0																										0036_PGL00001912	0037_PAB00006005	0038_PSI00011472	0039_PPI00019377		0041_PTA00072389	0042_PME00019220, 0042_PME00116070
OG0081362	6	0	3.77358	0																									0035_Thupl.29382476s0014.4.p	0036_PGL00009293	0037_PAB00030152		0039_PPI00011635	0040_PSY00017146					0045_CMI00010277, 0045_CMI00014012
OG0090748	6	0	3.77358	0																		0023_ME000232S03798																				Zyci1559_6840|UTEX1559_14880.1	Zyci1560_7154|UTEX1560_15576.1	Zyci6981a_7911|Zci_14241.1	Zyci6981b_44019|Zci1a_23446.1																																																																																																																																																																																																																																																																																																																																																																																																																																																										pema_pm009586g0010
OG0081363	6	0	3.77358	0																									0035_Thupl.29379933s0003.1.p				0039_PPI00072558		0041_PTA00045064, 0041_PTA00050048	0042_PME00021421		0044_TBA00022094																																																																																																																																																																																																																																																																																																																																																																																																																																																																																																																																																																																	smo_SELMODRAFT_407253
OG0091000	6	0	3.77358	0																					0026_CepurGG1.8G052000.1.p				0035_Thupl.29380523s0013.1.p							0042_PME00060238	0043_GMO00014825																																																																				azfi_s0349.g066474																																																																																																																																					dosa_Os02t0218750-00
OG0090976	6	0	3.77358	0																					0026_CepurGG1.5G173400.1.p	0027_Mp5g08970.1	0029_Sphfalx0026s0047.1.p	0030_Sphmag03G087000.1.p																																																																																																																																																																																																																																																																																																																																																																																																																																																																																																																					ppp_112283879																																																																						smo_SELMODRAFT_430281
OG0081368	6	0	3.77358	0																										0036_PGL00000033	0037_PAB00058254		0039_PPI00069512	0040_PSY00033416		0042_PME00056274, 0042_PME00056275				0046_GBI00028296
OG0090943	6	0	3.77358	0																				0025_Apun_evm.model.utg000131l.134.1							0037_PAB00041158		0039_PPI00071779		0041_PTA00002247																																																																				atr_18433895																																																																																																																																																																																																																																																																																																														mtr_MTR_4g012865
OG0090902	6	0	3.77358	0																			0024_AagrBONN_evm.model.Sc2ySwM_368.2872.1	0025_Apun_evm.model.utg000145l.15.1													0043_GMO00026845	0044_TBA00010000																																																																																																																		ccav_112506076																																																																																																																																																																																																																																																																																																																																																																																																																																		sacu_s0076.g017467
OG0090874	6	0	3.77358	0																			0024_AagrBONN_evm.model.Sc2ySwM_344.3313.1	0025_Apun_evm.model.utg000131l.30.1												0042_PME00060940																																																																																																																																																																																																																																																																																																																																																																																																																																																																																																																																																																										sita_105915106									smo_SELMODRAFT_138036																																																																								vra_106774871
OG0090837	6	0	3.77358	0																			0024_AagrBONN_evm.model.Sc2ySwM_271.5.1								0037_PAB00052539							0044_TBA00010248																																																																																																																																																																																										dct_110101794																																																																																																																																																														ming_122064738																																																																																																																																								pmum_103330744
OG0081384	6	0	3.77358	0																										0036_PGL00001467			0039_PPI00012981					0044_TBA00030495	0045_CMI00011507, 0045_CMI00018250	0046_GBI00005330																																																																																																																																																																																																																																																																																																																																																																																																																																																															pema_pm103210g0010
OG0081390	6	0	3.77358	0																										0036_PGL00001679	0037_PAB00007869		0039_PPI00018892	0040_PSY00029665	0041_PTA00021118, 0041_PTA00081822	0042_PME00104566
OG0034856	4	2	2.51572	0.378072																															0041_PTA00002781, 0041_PTA00004748, 0041_PTA00017756, 0041_PTA00018383, 0041_PTA00022896, 0041_PTA00024127, 0041_PTA00027074, 0041_PTA00029129, 0041_PTA00056227, 0041_PTA00067551, 0041_PTA00067596, 0041_PTA00074859, 0041_PTA00074978, 0041_PTA00075596, 0041_PTA00079833					0046_GBI00017906																																																																																																																																																																																																																																																																	fve_101302477																																			itr_116000246, itr_116020938																																																																																																																																																																																																																					ptm_GSPATT00011752001																											sanh_107682068
OG0090770	6	0	3.77358	0																			0024_AagrBONN_evm.model.Sc2ySwM_117.3876.1	0025_Apun_evm.model.utg000050l.204.1									0039_PPI00061211		0041_PTA00076881			0044_TBA00015115																																									alsp_Aspi01Gene42796
OG0090767	6	0	3.77358	0																			0024_AagrBONN_evm.model.Sc2ySwM_117.3349.1	0025_Apun_evm.model.utg000122l.261.1						0036_PGL00013840	0037_PAB00047643				0041_PTA00053750	0042_PME00063634
OG0081392	6	0	3.77358	0																										0036_PGL00001896	0037_PAB00060494			0040_PSY00034620		0042_PME00107764, 0042_PME00146083			0045_CMI00026623	0046_GBI00016891
OG0090751	6	0	3.77358	0																		0023_ME000121S00099																				Zyci1559_74|UTEX1559_00074.1	Zyci1560_2231|UTEX1560_02231.1	Zyci6981a_2292|Zci_01927.1	Zyci6981b_28540|Zci1a_06245.1																																																																																																																											chat_Chrsp96S09272
OG0091292	6	0	3.77358	0																									0035_Thupl.29380826s0012.1.p				0039_PPI00035319		0041_PTA00080819	0042_PME00068684	0043_GMO00019254	0044_TBA00014072
OG0035600	6	0	3.77358	0																																																																																																																																																																																																																																																																																																																																																																																			mdm_103423046, mdm_103439459, mdm_103439489																																																																																													pavi_110759385, pavi_110759388, pavi_110763605, pavi_110764031, pavi_110764032																		pdul_117612561, pdul_117620267, pdul_117620352																																pmum_103342377, pmum_103342387, pmum_103342389, pmum_103342391, pmum_107881834								pper_18770591, pper_18771188, pper_18786387, pper_18787397																											pxb_103964786
OG0091294	6	0	3.77358	0																									0035_Thupl.29382466s0016.1.p		0037_PAB00031293		0039_PPI00008138							0046_GBI00009632																																	ahf_114925201																																																																																																																																																																																																																																																																																								lja_Lj6g3v2275070.1
OG0091387	6	0	3.77358	0																										0036_PGL00006087		0038_PSI00016229	0039_PPI00067802	0040_PSY00018389				0044_TBA00020208	0045_CMI00012228
OG0066157	4	2	2.51572	0.378072										0010_Bobra.0367s0041.1.p, 0010_Bobra.0367s0041.2.p, 0010_Bobra.0367s0041.3.p																																									acan_ACA1_117290																																									apro_F751_3921																																																																																																										cre_CHLRE_02g141926v5, cre_CHLRE_19g750647v5																	cvr_CHLNCDRAFT_143982																																																																																																																																																																																																																																																																																					pfy_PFICI_03815
OG0057051	6	0	3.77358	0																																																																												aly_9330511, aly_9330512																						ath_AT1G53610, ath_AT1G53620																							bna_106358642							brp_103832659																																																																					crb_17897139				csat_104742880, csat_104758712, csat_104778298, csat_104779136
OG0081172	6	0	3.77358	0																						0027_Mp5g12190.1, 0027_Mp5g12190.2			0035_Thupl.28199166s0001.1.p					0040_PSY00025561					0045_CMI00007887																																																																																																																																																																																																																																																																																gra_105763166																																																																																																																																																																																pema_pm113766g0010
OG0035940	6	0	3.77358	0																											0037_PAB00017272, 0037_PAB00029429, 0037_PAB00034137, 0037_PAB00056492	0038_PSI00006620, 0038_PSI00010668	0039_PPI00017249, 0039_PPI00070380, 0039_PPI00071190	0040_PSY00001920	0041_PTA00004436, 0041_PTA00034206, 0041_PTA00035123, 0041_PTA00036332, 0041_PTA00043170, 0041_PTA00056602, 0041_PTA00075436	0042_PME00029015, 0042_PME00029021, 0042_PME00089406
OG0057055	6	0	3.77358	0																																																																												aly_110225027																																													bna_106404330, bna_111208633		boe_106326501, boe_106326623					brp_103854861																																																																					crb_17897178				csat_104739590, csat_104739591, csat_104755197, csat_104768201
OG0091382	6	0	3.77358	0																										0036_PGL00005358	0037_PAB00034319	0038_PSI00008571	0039_PPI00061700	0040_PSY00026969			0043_GMO00004391
OG0057057	6	0	3.77358	0																																																																												aly_110225899																																													bna_106418029, bna_106449860		boe_106304270, boe_106321070, boe_106322171																																																																										crb_17876186				csat_104724887, csat_104760383, csat_104771752																																																																																																																																																																																																																																																																																																																																																																											rsz_108831014
OG0057058	6	0	3.77358	0																																																																												aly_9304197																																													bna_106383722		boe_106303292, boe_106338976																																																																										crb_17878725				csat_104720302, csat_104723461, csat_104728001, csat_104731956, csat_104733582																																																																																																																																																																																																																																																																																																																																																																											rsz_108850149
OG0035936	6	0	3.77358	0																											0037_PAB00011323, 0037_PAB00011324, 0037_PAB00057830, 0037_PAB00064017	0038_PSI00006854, 0038_PSI00011249	0039_PPI00013152, 0039_PPI00013153, 0039_PPI00027390, 0039_PPI00032853, 0039_PPI00061756	0040_PSY00014983	0041_PTA00013461	0042_PME00013806, 0042_PME00013808, 0042_PME00059901, 0042_PME00059903, 0042_PME00059904, 0042_PME00059905, 0042_PME00059906
OG0035931	6	0	3.77358	0																											0037_PAB00004062, 0037_PAB00025521, 0037_PAB00047808, 0037_PAB00050195		0039_PPI00033424	0040_PSY00002595, 0040_PSY00012009, 0040_PSY00014082, 0040_PSY00032284	0041_PTA00001944, 0041_PTA00004959, 0041_PTA00017856, 0041_PTA00050830, 0041_PTA00057530, 0041_PTA00065075, 0041_PTA00071906, 0041_PTA00072679, 0041_PTA00082380	0042_PME00147636				0046_GBI00006651
OG0091381	6	0	3.77358	0																										0036_PGL00005334	0037_PAB00031750	0038_PSI00011526	0039_PPI00060343					0044_TBA00020240		0046_GBI00015577
OG0016889	6	0	3.77358	0																													0039_PPI00041510									Zyci1559_14082|UTEX1559_07322.1, Zyci1559_14381|UTEX1559_07621.1, Zyci1559_15369|UTEX1559_10442.1, Zyci1559_15906|UTEX1559_16184.1, Zyci1559_15943|UTEX1559_16221.1, Zyci1559_16212|UTEX1559_16444.1, Zyci1559_16352|UTEX1559_16541.1, Zyci1559_16548|UTEX1559_16065.1, Zyci1559_4593|UTEX1559_14153.1, Zyci1559_5358|UTEX1559_13819.1, Zyci1559_5659|UTEX1559_11888.1, Zyci1559_5661|UTEX1559_11890.1, Zyci1559_5671|UTEX1559_11900.1, Zyci1559_6651|UTEX1559_14691.1, Zyci1559_7538|UTEX1559_15453.1, Zyci1559_7570|UTEX1559_15485.1, Zyci1559_7974|UTEX1559_02416.1, Zyci1559_9011|UTEX1559_15667.1	Zyci1560_16963|UTEX1560_17145.1, Zyci1560_17043|UTEX1560_16879.1, Zyci1560_17045|UTEX1560_16881.1, Zyci1560_17046|UTEX1560_16882.1, Zyci1560_17085|UTEX1560_16892.1, Zyci1560_17204|UTEX1560_17303.1, Zyci1560_4662|UTEX1560_13725.1, Zyci1560_4790|UTEX1560_13853.1, Zyci1560_4795|UTEX1560_13858.1, Zyci1560_6110|UTEX1560_12623.1, Zyci1560_6125|UTEX1560_12638.1, Zyci1560_6127|UTEX1560_12640.1, Zyci1560_6377|UTEX1560_14799.1, Zyci1560_6389|UTEX1560_14811.1, Zyci1560_6852|UTEX1560_15274.1, Zyci1560_6868|UTEX1560_15290.1, Zyci1560_9249|UTEX1560_03348.1	Zyci6981a_5342|Zci_11476.1, Zyci6981a_6801|Zci_13323.1, Zyci6981a_6819|Zci_13339.1, Zyci6981a_7657|Zci_14029.3, Zyci6981a_7663|Zci_14035.2, Zyci6981a_7678|Zci_14043.1, Zyci6981a_8322|Zci_14586.1, Zyci6981a_9796|Zci_02119.1	Zyci6981b_11125|Zci1a_07637.1, Zyci6981b_11763|Zci1a_24583.1, Zyci6981b_11898|Zci1a_35012.1, Zyci6981b_12653|Zci1a_26194.1, Zyci6981b_14298|Zci1a_34375.1, Zyci6981b_14299|Zci1a_34376.1, Zyci6981b_15128|Zci1a_39370.1, Zyci6981b_15129|Zci1a_39371.1, Zyci6981b_16298|Zci1a_44178.1, Zyci6981b_16825|Zci1a_06776.1, Zyci6981b_16857|Zci1a_06808.1, Zyci6981b_16858|Zci1a_06809.1, Zyci6981b_16861|Zci1a_06812.1, Zyci6981b_16863|Zci1a_06814.1, Zyci6981b_19167|Zci1a_16328.1, Zyci6981b_20190|Zci1a_20875.1, Zyci6981b_21668|Zci1a_39840.1, Zyci6981b_22042|Zci1a_42310.1, Zyci6981b_22203|Zci1a_13558.1, Zyci6981b_22554|Zci1a_23040.1, Zyci6981b_2435|Zci1a_43757.1, Zyci6981b_24621|Zci1a_03658.1, Zyci6981b_24622|Zci1a_03659.1, Zyci6981b_24625|Zci1a_03662.1, Zyci6981b_26613|Zci1a_05157.1, Zyci6981b_26615|Zci1a_05159.1, Zyci6981b_26819|Zci1a_18954.1, Zyci6981b_26866|Zci1a_01786.1, Zyci6981b_26997|Zci1a_11833.1, Zyci6981b_32176|Zci1a_17418.1, Zyci6981b_32377|Zci1a_28972.1, Zyci6981b_33928|Zci1a_40551.1, Zyci6981b_34031|Zci1a_33131.1, Zyci6981b_34834|Zci1a_34418.1, Zyci6981b_34838|Zci1a_34422.1, Zyci6981b_35323|Zci1a_00584.1, Zyci6981b_35326|Zci1a_00587.1, Zyci6981b_40676|Zci1a_18765.1, Zyci6981b_42618|Zci1a_04849.1, Zyci6981b_44145|Zci1a_15981.1, Zyci6981b_496|Zci1a_17547.1, Zyci6981b_4995|Zci1a_30791.1, Zyci6981b_5686|Zci1a_37409.1, Zyci6981b_5745|Zci1a_24264.1, Zyci6981b_5746|Zci1a_24265.1, Zyci6981b_7771|Zci1a_11333.1																																																																																																																																																																																																																																																																																																																																																																																																																																																										pema_pm015989g0010, pema_pm016804g0040, pema_pm018548g0010
OG0049426	6	0	3.77358	0																									0035_Thupl.29378343s0003.1.p		0037_PAB00057943		0039_PPI00024907, 0039_PPI00024908, 0039_PPI00030521, 0039_PPI00032857	0040_PSY00019394		0042_PME00095967, 0042_PME00095968, 0042_PME00095969, 0042_PME00095970, 0042_PME00095971		0044_TBA00017611
OG0081221	6	0	3.77358	0																							0029_Sphfalx0254s0015.1.p				0037_PAB00001576				0041_PTA00031458																																																																																																																																																																																																																																																																																																																														lja_Lj0g3v0336949.1, lja_Lj0g3v0362899.1																																																				mtr_MTR_3g086710																																																																																																																																																																										sbi_110433000
OG0091372	6	0	3.77358	0																										0036_PGL00004349	0037_PAB00060637		0039_PPI00011618	0040_PSY00017219	0041_PTA00005709	0042_PME00119474
OG0091386	6	0	3.77358	0																										0036_PGL00005732	0037_PAB00015117	0038_PSI00003934	0039_PPI00060931	0040_PSY00001033	0041_PTA00026665
OG0091391	6	0	3.77358	0																										0036_PGL00006437	0037_PAB00036142	0038_PSI00010059	0039_PPI00004629		0041_PTA00012804	0042_PME00069219
OG0035920	6	0	3.77358	0																										0036_PGL00022794	0037_PAB00011520		0039_PPI00015546	0040_PSY00006713		0042_PME00013100, 0042_PME00023870, 0042_PME00046630, 0042_PME00046633, 0042_PME00046636, 0042_PME00046640, 0042_PME00046643, 0042_PME00046646, 0042_PME00046649, 0042_PME00046651, 0042_PME00046655, 0042_PME00046659, 0042_PME00046661, 0042_PME00046663		0044_TBA00002059, 0044_TBA00003065
OG0057046	6	0	3.77358	0																																																																												aly_9325978																																													bna_106360242, bna_106376246, bna_106382404, bna_106393686		boe_106292471, boe_106308238					brp_103836186, brp_103872029																																																																									csat_104739859																																																																																																																																																																																																																																																																																																																																																																											rsz_108819026
OG0057029	6	0	3.77358	0																																																																												aly_110227904, aly_9308235, aly_9310328																						ath_AT5G25440																							bna_106365897, bna_106382646		boe_106325751																																																																										crb_17881597																																																																																																																																																																																																																																																																																																																																																																															rsz_108823666, rsz_108825218, rsz_108838150
OG0091410	5	1	3.14465	0.189036																										0036_PGL00009338	0037_PAB00010260				0041_PTA00012227		0043_GMO00027242																																																																																																																																																																																																																																																																																																																																			lsv_111894357																																																																																																																																																																																																											rmd_113549147
OG0091403	6	0	3.77358	0																										0036_PGL00008218			0039_PPI00069434			0042_PME00101218	0043_GMO00030854		0045_CMI00011535	0046_GBI00020601
OG0081152	6	0	3.77358	0																					0026_CepurGG1.4G163400.1.p	0027_Mp3g22460.1, 0027_Mp3g22460.2	0029_Sphfalx0011s0121.1.p	0030_Sphmag12G093500.1.p																	Zyci6981b_5338|Zci1a_39011.1																																																																																																																																																																																																																																																																																																																																																																																																																																																																																																				ppp_112290233
OG0081169	5	1	3.14465	0.189036																						0027_Mp4g13910.1, 0027_Mp4g13910.2																																																																					aprc_113858158																																																																																																																																																																			eaf_111715324									egt_105954078																																																																																																																																																																																																																																																																																																			qsu_111986106												sacu_s0247.g026709
OG0029261	6	0	3.77358	0																										0036_PGL00004337	0037_PAB00020182		0039_PPI00014538, 0039_PPI00031388, 0039_PPI00065126, 0039_PPI00067039	0040_PSY00018843, 0040_PSY00018844	0041_PTA00011204, 0041_PTA00040995, 0041_PTA00042085, 0041_PTA00043534, 0041_PTA00050979, 0041_PTA00050980, 0041_PTA00054441, 0041_PTA00054522, 0041_PTA00066576, 0041_PTA00071544, 0041_PTA00071545, 0041_PTA00073572, 0041_PTA00075824, 0041_PTA00075825, 0041_PTA00077769, 0041_PTA00078576	0042_PME00008675, 0042_PME00008676, 0042_PME00067858, 0042_PME00067860
OG0091396	6	0	3.77358	0																										0036_PGL00007076		0038_PSI00011790	0039_PPI00061554	0040_PSY00027982	0041_PTA00006104	0042_PME00024846
OG0035953	6	0	3.77358	0																											0037_PAB00058503		0039_PPI00031062, 0039_PPI00066370	0040_PSY00028199	0041_PTA00004945, 0041_PTA00008706, 0041_PTA00012521, 0041_PTA00026279, 0041_PTA00032503, 0041_PTA00033198, 0041_PTA00039593, 0041_PTA00041312, 0041_PTA00052685, 0041_PTA00062070, 0041_PTA00067903, 0041_PTA00071433	0042_PME00026996, 0042_PME00041077			0045_CMI00004001, 0045_CMI00008664
OG0035952	6	0	3.77358	0																											0037_PAB00057175		0039_PPI00031397		0041_PTA00019996, 0041_PTA00024810, 0041_PTA00026349, 0041_PTA00026350, 0041_PTA00026351, 0041_PTA00026352, 0041_PTA00027051, 0041_PTA00027052, 0041_PTA00029959, 0041_PTA00029960, 0041_PTA00029961, 0041_PTA00029962, 0041_PTA00045273, 0041_PTA00065391, 0041_PTA00066461	0042_PME00016287	0043_GMO00008706	0044_TBA00011483
OG0037177	6	0	3.77358	0										0010_Bobra.331_2s0021.1.p											0026_CepurGG1.11G073300.1.p, 0026_CepurGG1.3G266800.1.p, 0026_CepurGG1.4G066200.1.p, 0026_CepurGG1.9G048200.1.p	0027_Mp2g02510.1, 0027_Mp2g02510.2, 0027_Mp4g20690.1	0029_Sphfalx0065s0056.1.p, 0029_Sphfalx0065s0056.2.p, 0029_Sphfalx0065s0057.1.p	0030_Sphmag03G017000.1.p, 0030_Sphmag03G017000.2.p, 0030_Sphmag03G017100.1.p, 0030_Sphmag03G017200.1.p, 0030_Sphmag04G118200.1.p																																																																																																																																																																																																																																																																																																																																																																																																																																																																																																																					ppp_112274398, ppp_112287404, ppp_112295742
OG0035950	6	0	3.77358	0																											0037_PAB00048477, 0037_PAB00063100	0038_PSI00006186, 0038_PSI00010968	0039_PPI00010354, 0039_PPI00023447, 0039_PPI00025204, 0039_PPI00043559, 0039_PPI00057295, 0039_PPI00072172	0040_PSY00014681, 0040_PSY00032464	0041_PTA00037275, 0041_PTA00052262, 0041_PTA00052263, 0041_PTA00082730	0042_PME00001852, 0042_PME00020753, 0042_PME00054947, 0042_PME00054948
OG0035948	6	0	3.77358	0																											0037_PAB00040718	0038_PSI00010132			0041_PTA00004713, 0041_PTA00008322, 0041_PTA00030525, 0041_PTA00037159, 0041_PTA00039963, 0041_PTA00054447, 0041_PTA00058424, 0041_PTA00059223, 0041_PTA00063586, 0041_PTA00066103, 0041_PTA00067691, 0041_PTA00071281, 0041_PTA00080205, 0041_PTA00080691, 0041_PTA00080900				0045_CMI00002923	0046_GBI00007052																																																																																																																																																																																																																																																																																																																																																																																																																																																																																																																											pvir_120695584
OG0029264	6	0	3.77358	0																										0036_PGL00018044			0039_PPI00006388, 0039_PPI00006389, 0039_PPI00070672, 0039_PPI00072499	0040_PSY00015870	0041_PTA00005384, 0041_PTA00005385, 0041_PTA00012782, 0041_PTA00012783, 0041_PTA00022646, 0041_PTA00022647, 0041_PTA00043659, 0041_PTA00044923, 0041_PTA00044925, 0041_PTA00055151, 0041_PTA00056434, 0041_PTA00056435, 0041_PTA00068092, 0041_PTA00072209, 0041_PTA00075984, 0041_PTA00075985, 0041_PTA00078002, 0041_PTA00081749, 0041_PTA00081750				0045_CMI00014761, 0045_CMI00017912	0046_GBI00021085
OG0035944	6	0	3.77358	0																											0037_PAB00022959		0039_PPI00031298		0041_PTA00015803, 0041_PTA00017499, 0041_PTA00027322, 0041_PTA00031982, 0041_PTA00031984, 0041_PTA00041477, 0041_PTA00048877, 0041_PTA00053680, 0041_PTA00056870, 0041_PTA00060265, 0041_PTA00062161, 0041_PTA00074237, 0041_PTA00075353, 0041_PTA00080622			0044_TBA00015767	0045_CMI00005848, 0045_CMI00012519	0046_GBI00009039
OG0057045	6	0	3.77358	0																																																																												aly_9328480																						ath_AT1G07747																																																																																																			crb_17880680				csat_104720475, csat_104732776, csat_109127054, csat_109127577, csat_109133079																																																																																																																												ini_109148593, ini_109148600			itr_116005629
OG0066146	4	2	2.51572	0.378072									0009_PRCOL_00004843_RA		0012_Cz04g09150.t1, 0012_Cz04g09160.t1, 0012_Cz08g24010.t1, 0012_Cz08g24030.t1																			0040_PSY00029195																																																																																																																																																																																																																																																																																																																																																																																																																																																																																																																																									pxy_105397019							rcu_8272861																																																																																tps_THAPSDRAFT_11637
OG0029469	6	0	3.77358	0																																																													adu_107458353, adu_107462889, adu_107464322, adu_107473016, adu_107487924									aip_110267716																																																																																																																																																																																																																																																																																														lsv_111875855, lsv_111880297, lsv_111880298, lsv_111882856, lsv_111901782, lsv_111902093, lsv_111911382, lsv_111913631, lsv_111920729, lsv_122195670																																													mtr_MTR_2g077610								nau_109224493																																																																																																																																																																																																																										thj_104801502, thj_104804877, thj_104805966, thj_104814124, thj_104816123, thj_104818135, thj_104820443, thj_104821145, thj_104824424, thj_104825587
OG0091301	6	0	3.77358	0																									0035_Thupl.29381102s0008.1.p	0036_PGL00021096			0039_PPI00062190	0040_PSY00031098		0042_PME00103543				0046_GBI00016250
OG0091335	6	0	3.77358	0																									0035_Thupl.29368904s0001.1.p	0036_PGL00026448	0037_PAB00021187	0038_PSI00003255	0039_PPI00020030			0042_PME00020371
OG0057208	6	0	3.77358	0																																																																																																		ath_AT2G36695																							bna_106453452		boe_106337982					brp_103867786																																																																					crb_17877696				csat_104707450, csat_104784222, csat_104785851, csat_104785853, csat_104792448, csat_109132980
OG0029540	6	0	3.77358	0																																																																												aly_110225041, aly_110228451, aly_110231116																						ath_AT2G14000, ath_AT3G30820, ath_AT3G44570, ath_AT3G44580																							bna_106347016, bna_106355388, bna_106362752, bna_106362764, bna_106390681, bna_106453153, bna_111202362, bna_111202781, bna_111203263, bna_111203732, bna_111210531, bna_111212550		boe_106299359, boe_106303245, boe_106321413, boe_106321965																																																																										crb_111829560, crb_111829567, crb_111829571																																																																																																																																																																																																																																																																																																																																																																																																																																														thj_104804846, thj_104818547
OG0035840	6	0	3.77358	0																			0024_AagrBONN_evm.model.Sc2ySwM_340.557.1, 0024_AagrBONN_evm.model.Sc2ySwM_344.106.1, 0024_AagrBONN_evm.model.Sc2ySwM_362.25.1, 0024_AagrBONN_evm.model.Sc2ySwM_362.26.1, 0024_AagrBONN_evm.model.Sc2ySwM_368.1364.1, 0024_AagrBONN_evm.model.Sc2ySwM_368.1372.1, 0024_AagrBONN_evm.model.Sc2ySwM_368.1375.1, 0024_AagrBONN_evm.model.Sc2ySwM_368.1376.1, 0024_AagrBONN_evm.model.Sc2ySwM_368.1377.1, 0024_AagrBONN_evm.model.Sc2ySwM_368.1384.1, 0024_AagrBONN_evm.model.Sc2ySwM_368.1385.1, 0024_AagrBONN_evm.model.Sc2ySwM_368.1388.1, 0024_AagrBONN_evm.model.Sc2ySwM_368.1391.1, 0024_AagrBONN_evm.model.Sc2ySwM_368.1392.1	0025_Apun_evm.model.utg000151l.372.1, 0025_Apun_evm.model.utg000272l.164__165__166.1			0029_Sphfalx0164s0043.1.p	0030_Sphmag06G143200.1.p																																																																																																																																																																																																																																																																																																																																																																																																																																																																																																																					ppp_112285168																																																																						smo_SELMODRAFT_405806
OG0091328	6	0	3.77358	0																									0035_Thupl.29354442s0001.1.p	0036_PGL00000185	0037_PAB00040936			0040_PSY00027031	0041_PTA00036773	0042_PME00137280
OG0081272	6	0	3.77358	0																									0035_Thupl.28483015s0001.1.p				0039_PPI00011424		0041_PTA00022909	0042_PME00004068, 0042_PME00048823		0044_TBA00029302		0046_GBI00011046
OG0066125	4	2	2.51572	0.378072								0008_KAA8498848.1																																																																																																																							bpg_Bathy04g02050																																																																																																																																													ehx_EMIHUDRAFT_101745, ehx_EMIHUDRAFT_216024																																																																																																																												mpp_MICPUCDRAFT_53223																																																								olu_OSTLU_27237, olu_OSTLU_29673							ota_OT_ostta13g02580, ota_OT_ostta13g03090
OG0035830	6	0	3.77358	0																		0023_ME000006S09251																				Zyci1559_10942|UTEX1559_05146.1, Zyci1559_2903|UTEX1559_09382.1	Zyci1560_11511|UTEX1560_05357.1, Zyci1560_3028|UTEX1560_10803.1	Zyci6981a_13303|Zci_04753.1, Zyci6981a_2323|Zci_08912.1	Zyci6981b_11011|Zci1a_20797.1, Zyci6981b_6801|Zci1a_26596.1, Zyci6981b_897|Zci1a_08990.1																																																																																																																																																																																																																																																																																																																																																																																																																																																										pema_pm002057g0050, pema_pm002074g0030, pema_pm002857g0010, pema_pm006257g0010, pema_pm009341g0010, pema_pm012951g0010, pema_pm013833g0010, pema_pm020480g0010, pema_pm030513g0020, pema_pm149455g0010
OG0091324	6	0	3.77358	0																									0035_Thupl.29382439s0010.1.p	0036_PGL00004818	0037_PAB00027807			0040_PSY00029169		0042_PME00103880		0044_TBA00029876
OG0081282	6	0	3.77358	0																									0035_Thupl.29378855s0015.1.p	0036_PGL00028681	0037_PAB00001884, 0037_PAB00040830				0041_PTA00079530	0042_PME00072230				0046_GBI00019184
OG0057222	6	0	3.77358	0																																																																																																				ats_109733422																																																																																																																																						dosa_Os01t0175500-01, dosa_Os01t0189800-01																																																																																																																																																																																																																	obr_102709890											osa_4326214, osa_4326773, osa_9267956																																											phai_112903045, phai_112903256, phai_112903393																																																																										sbi_8057574
OG0091321	6	0	3.77358	0																									0035_Thupl.29382395s0001.1.p		0037_PAB00052179	0038_PSI00020378	0039_PPI00030335		0041_PTA00070687	0042_PME00119868
OG0081294	6	0	3.77358	0																									0035_Thupl.29353612s0002.1.p, 0035_Thupl.29353612s0002.2.p		0037_PAB00020933		0039_PPI00074176	0040_PSY00035410		0042_PME00085404		0044_TBA00023313
OG0081298	6	0	3.77358	0																									0035_Thupl.29377368s0002.1.p	0036_PGL00001275		0038_PSI00016591	0039_PPI00051322, 0039_PPI00062751		0041_PTA00005906	0042_PME00015927
OG0081303	6	0	3.77358	0																									0035_Thupl.29382308s0011.1.p	0036_PGL00026366	0037_PAB00061805	0038_PSI00015257	0039_PPI00022130, 0039_PPI00060671			0042_PME00145968
OG0049407	6	0	3.77358	0																							0029_Sphfalx0050s0077.1.p				0037_PAB00004066, 0037_PAB00016849		0039_PPI00027694, 0039_PPI00030939, 0039_PPI00066271, 0039_PPI00070699		0041_PTA00011060, 0041_PTA00076898, 0041_PTA00082059		0043_GMO00020372	0044_TBA00008830, 0044_TBA00024618
OG0091337	6	0	3.77358	0																									0035_Thupl.29380577s0003.1.p	0036_PGL00002320	0037_PAB00030088	0038_PSI00015880		0040_PSY00030054						0046_GBI00015539
OG0091366	6	0	3.77358	0																										0036_PGL00002981	0037_PAB00049196		0039_PPI00058029				0043_GMO00030559	0044_TBA00001200	0045_CMI00005588
OG0035863	6	0	3.77358	0																								0030_Sphmag17G017500.1.p		0036_PGL00000220, 0036_PGL00006407	0037_PAB00004502, 0037_PAB00004508, 0037_PAB00025509, 0037_PAB00032031, 0037_PAB00061131, 0037_PAB00065485	0038_PSI00004171			0041_PTA00003300, 0041_PTA00011411, 0041_PTA00012505, 0041_PTA00026678, 0041_PTA00038812, 0041_PTA00051599, 0041_PTA00052222, 0041_PTA00059133, 0041_PTA00076811	0042_PME00063075
OG0091363	6	0	3.77358	0																										0036_PGL00002710		0038_PSI00010478	0039_PPI00009945	0040_PSY00030048		0042_PME00078831		0044_TBA00023126
OG0035914	6	0	3.77358	0																										0036_PGL00009239	0037_PAB00066543		0039_PPI00000237, 0039_PPI00033787, 0039_PPI00033813, 0039_PPI00045206, 0039_PPI00047425, 0039_PPI00047426, 0039_PPI00067433, 0039_PPI00067434, 0039_PPI00073986, 0039_PPI00074041		0041_PTA00043365, 0041_PTA00043366, 0041_PTA00046158, 0041_PTA00046160	0042_PME00071377, 0042_PME00071378				0046_GBI00024042, 0046_GBI00028288
OG0091362	6	0	3.77358	0																										0036_PGL00002589		0038_PSI00013490	0039_PPI00070086	0040_PSY00020270	0041_PTA00000036	0042_PME00018827
OG0081232	6	0	3.77358	0																							0029_Sphfalx0244s0027.1.p	0030_Sphmag04G134300.1.p, 0030_Sphmag13G076900.1.p			0037_PAB00046877		0039_PPI00043480		0041_PTA00029147	0042_PME00026445
OG0016885	6	0	3.77358	0																										0036_PGL00004319, 0036_PGL00004743, 0036_PGL00021723	0037_PAB00006562, 0037_PAB00022682, 0037_PAB00023403, 0037_PAB00061909		0039_PPI00002076, 0039_PPI00004155, 0039_PPI00006167, 0039_PPI00006523, 0039_PPI00009756, 0039_PPI00009802, 0039_PPI00010959, 0039_PPI00010975, 0039_PPI00015831, 0039_PPI00019792, 0039_PPI00019817, 0039_PPI00022067, 0039_PPI00022177, 0039_PPI00022267, 0039_PPI00022500, 0039_PPI00024413, 0039_PPI00024964, 0039_PPI00025006, 0039_PPI00025392, 0039_PPI00025604, 0039_PPI00025960, 0039_PPI00025961, 0039_PPI00026369, 0039_PPI00030737, 0039_PPI00035171, 0039_PPI00043496, 0039_PPI00043587, 0039_PPI00049381, 0039_PPI00050790, 0039_PPI00055088, 0039_PPI00065478, 0039_PPI00066426, 0039_PPI00066943, 0039_PPI00067311	0040_PSY00000627, 0040_PSY00000628, 0040_PSY00001292, 0040_PSY00003578, 0040_PSY00003579, 0040_PSY00003588, 0040_PSY00003612, 0040_PSY00004171, 0040_PSY00004593, 0040_PSY00008448, 0040_PSY00014569, 0040_PSY00014943, 0040_PSY00021878, 0040_PSY00026461, 0040_PSY00026462, 0040_PSY00026561, 0040_PSY00028133, 0040_PSY00028446, 0040_PSY00028447, 0040_PSY00032527, 0040_PSY00033482, 0040_PSY00033607		0042_PME00014775, 0042_PME00031427, 0042_PME00032266, 0042_PME00035655, 0042_PME00037521, 0042_PME00039763, 0042_PME00081431, 0042_PME00081433, 0042_PME00082165, 0042_PME00085101, 0042_PME00107990, 0042_PME00113593, 0042_PME00114813, 0042_PME00114814, 0042_PME00115515, 0042_PME00115916, 0042_PME00115917, 0042_PME00117389, 0042_PME00117390, 0042_PME00121725, 0042_PME00124490, 0042_PME00132660, 0042_PME00134534, 0042_PME00134804, 0042_PME00135873, 0042_PME00138076, 0042_PME00139000, 0042_PME00141870, 0042_PME00143266				0046_GBI00021744
OG0081244	6	0	3.77358	0																									0035_Thupl.29381004s0006.1.p				0039_PPI00025917	0040_PSY00032621	0041_PTA00036104, 0041_PTA00059512	0042_PME00063047																																																																																																																																																																																																																																																																																																																																																																																																																																																																																																																																																						sacu_s0011.g005124
OG0035894	6	0	3.77358	0																									0035_Thupl.29377260s0007.4.p	0036_PGL00011615	0037_PAB00003600, 0037_PAB00004672, 0037_PAB00004721, 0037_PAB00005013, 0037_PAB00005084, 0037_PAB00005234, 0037_PAB00007924, 0037_PAB00015171, 0037_PAB00017866, 0037_PAB00025612, 0037_PAB00026119, 0037_PAB00055990, 0037_PAB00058867, 0037_PAB00059806		0039_PPI00002098, 0039_PPI00036137			0042_PME00066086				0046_GBI00028569
OG0081251	6	0	3.77358	0																									0035_Thupl.29379912s0008.1.p	0036_PGL00006750	0037_PAB00054922		0039_PPI00021232		0041_PTA00027242, 0041_PTA00027243	0042_PME00110968
OG0091357	6	0	3.77358	0																										0036_PGL00001604	0037_PAB00014562		0039_PPI00017387	0040_PSY00020721					0045_CMI00009894	0046_GBI00028969
OG0081265	6	0	3.77358	0																									0035_Thupl.29377170s0001.1.p		0037_PAB00002148, 0037_PAB00058552		0039_PPI00060734		0041_PTA00040742	0042_PME00016778		0044_TBA00028629
OG0066135	6	0	3.77358	0									0009_PRCOL_00005188_RA		0012_Cz07g17020.t1																																																																																																																																																																																											cre_CHLRE_12g545600v5, cre_CHLRE_12g545700v5																																																																																																																																																																																					mis_MICPUN_107639													mpp_MICPUCDRAFT_51494, mpp_MICPUCDRAFT_59210, mpp_MICPUCDRAFT_69844																																																																																																																																																																																																																																																																												vcn_VOLCADRAFT_121205
OG0091347	6	0	3.77358	0																										0036_PGL00000726	0037_PAB00009570			0040_PSY00031825	0041_PTA00023410	0042_PME00008514			0045_CMI00019283
OG0091345	6	0	3.77358	0																										0036_PGL00000232	0037_PAB00064569		0039_PPI00068525	0040_PSY00015231	0041_PTA00026331			0044_TBA00003380
OG0081269	6	0	3.77358	0																									0035_Thupl.29382313s0005.1.p		0037_PAB00045085	0038_PSI00019987	0039_PPI00032294, 0039_PPI00074771			0042_PME00010333		0044_TBA00010443
OG0049413	6	0	3.77358	0																							0029_Sphfalx0219s0006.1.p			0036_PGL00028874	0037_PAB00053495		0039_PPI00027902, 0039_PPI00036545, 0039_PPI00036589, 0039_PPI00068292, 0039_PPI00068920, 0039_PPI00071975		0041_PTA00055127	0042_PME00029320, 0042_PME00033046, 0042_PME00081862
OG0049443	6	0	3.77358	0																									0035_Thupl.29382308s0012.1.p		0037_PAB00023535, 0037_PAB00037575		0039_PPI00017474	0040_PSY00002362, 0040_PSY00020993		0042_PME00138531, 0042_PME00138533		0044_TBA00010542, 0044_TBA00010543, 0044_TBA00015160, 0044_TBA00025632, 0044_TBA00026231
OG0066370	6	0	3.77358	0																	0022_SM000033S12412, 0022_SM000038S14375	0023_ME000169S01905																				Zyci1559_5131|UTEX1559_13592.1	Zyci1560_5220|UTEX1560_12994.1		Zyci6981b_27294|Zci1a_08050.3																																																																																																																																																																																																																																																																																																																																																																																																																																																										pema_pm008675g0090, pema_pm020669g0030, pema_pm040875g0010
OG0091883	6	0	3.77358	0																											0037_PAB00064496		0039_PPI00059936	0040_PSY00000534				0044_TBA00012194		0046_GBI00030052																																							alsp_Aspi01Gene15706
OG0094882	6	0	3.77358	0																																																																												aly_110229411																						ath_AT2G29654																							bna_111200717							brp_117134449																																																																					crb_111831088				csat_109132846
OG0094878	6	0	3.77358	0																																																																												aly_9316304																						ath_AT2G46375																							bna_111203623		boe_106329974																																																																														csat_104793612																																																																																eus_EUTSA_v10001747mg
OG0080618	6	0	3.77358	0										0010_Bobra.0030s0008.1.p	0012_Cz14g13240.t1, 0012_UNPLg00903.t1		0014_Dusal.0003s00013.1.p																																																																																																																																																																																									cre_CHLRE_05g230850v5																	cvr_CHLNCDRAFT_136765																																																																																																																																																																																																																																																																																																																																																																																																																																																													vcn_VOLCADRAFT_105815
OG0037863	6	0	3.77358	0																																																																																																				ats_109746273, ats_109746276, ats_109776697, ats_109776716, ats_109781368								bdi_112269986																																																																																																																																																																																																																																																																																																																																															obr_121053988																																																						phai_112873676																																														pvir_120649555, pvir_120683599																																																																													tdc_119298098, tdc_119298099, tdc_119298102, tdc_119300159, tdc_119306333, tdc_119306334, tdc_119306335, tdc_119306337, tdc_119312062
OG0094876	6	0	3.77358	0																																																																												aly_9316647																																													bna_106405866		boe_106334853																																																																										crb_17889071				csat_104724895																																																																																eus_EUTSA_v10000021mg
OG0055790	6	0	3.77358	0																0021_g34718.t1					0026_CepurGG1.9G025000.1.p, 0026_CepurGG1.9G025000.2.p, 0026_CepurGG1.9G025000.3.p	0027_Mp7g05400.1, 0027_Mp7g05400.2	0029_Sphfalx0062s0131.1.p	0030_Sphmag03G040900.1.p, 0030_Sphmag03G040900.2.p, 0030_Sphmag03G040900.3.p																																																																																																																																																																																																																																																																																																																																																																																																																																																																																																																					ppp_112284628
OG0066618	6	0	3.77358	0																									0035_Thupl.29377226s0019.1.p				0039_PPI00025822, 0039_PPI00051104, 0039_PPI00060229	0040_PSY00031187				0044_TBA00028364	0045_CMI00023348	0046_GBI00015854, 0046_GBI00028386
OG0080621	6	0	3.77358	0										0010_Bobra.150_1s0008.1.p	0012_Cz13g04150.t1	0013_jgi_Coc_C169_1_64655_estExt_Genemark1.C_20509																0038_PSI00016728	0039_PPI00072886, 0039_PPI00072939																																																																																																																																																																																	csl_COCSUDRAFT_64655
OG0055793	6	0	3.77358	0																	0022_SM000003S11077, 0022_SM000056S17989, 0022_SM000107S14041	0023_ME000158S01674																				Zyci1559_3911|UTEX1559_12396.1, Zyci1559_3927|UTEX1559_12412.1	Zyci1560_3979|UTEX1560_14289.1, Zyci1560_3992|UTEX1560_14302.1	Zyci6981a_4770|Zci_12938.1, Zyci6981a_4780|Zci_12947.1	Zyci6981b_44597|Zci1a_14798.1
OG0094872	6	0	3.77358	0																																																																												aly_110228850																						ath_AT2G46567																														brp_108871655																																																																					crb_111831120				csat_109133390																																																																																																																																																																																																																																																																																																																																																																											rsz_108851097
OG0037856	6	0	3.77358	0																																																																																																				ats_109739534, ats_109751780, ats_109768582, ats_109786168								bdi_104582790																																																																																																																														dosa_Os01t0961600-01																																																																																																																																																																																																																	obr_107303473											osa_4324546																																																																																																																																																																						tdc_119271974, tdc_119273174, tdc_119273240, tdc_119277629, tdc_119279385, tdc_119280197, tdc_119280200, tdc_119280202, tdc_119333200, tdc_119346861, tdc_119346863
OG0055800	6	0	3.77358	0																	0022_SM000109S14163, 0022_SM000151S01490, 0022_SM000151S01493, 0022_SM000174S03377												0039_PPI00058738				0043_GMO00004407																																										alsp_Aspi01Gene02657																																																																																																																																																															dosa_Os01t0666950-00, dosa_Os01t0752350-00, dosa_Os05t0565050-00																																																																																																																																																																									mus_108952562
OG0027684	6	0	3.77358	0																										0036_PGL00005393	0037_PAB00044043, 0037_PAB00065031	0038_PSI00010861	0039_PPI00013517, 0039_PPI00037043		0041_PTA00006271, 0041_PTA00008740, 0041_PTA00044224, 0041_PTA00045238, 0041_PTA00054503, 0041_PTA00057987, 0041_PTA00058875, 0041_PTA00073318, 0041_PTA00073319, 0041_PTA00074877, 0041_PTA00074878	0042_PME00000163, 0042_PME00000166, 0042_PME00004014, 0042_PME00010819, 0042_PME00010820, 0042_PME00028926, 0042_PME00029018, 0042_PME00029023, 0042_PME00039906, 0042_PME00044622, 0042_PME00044624, 0042_PME00044625, 0042_PME00044626, 0042_PME00147155
OG0055802	6	0	3.77358	0																	0022_SM000247S08303, 0022_SM000270S10381, 0022_SM000342S12975																					Zyci1559_5591|UTEX1559_11820.1, Zyci1559_5628|UTEX1559_11857.1	Zyci1560_6151|UTEX1560_12664.1, Zyci1560_6187|UTEX1560_12700.1	Zyci6981a_6876|Zci_13390.1	Zyci6981b_44549|Zci1a_30034.1																																																																																																																																																																																																																																																																																																																																																																																																																																																										pema_pm014016g0010, pema_pm019750g0020
OG0037852	6	0	3.77358	0																																																																																																				ats_109737742, ats_109756873, ats_109786870								bdi_100837641																																																																																																																														dosa_Os07t0213800-01, dosa_Os07t0214100-01, dosa_Os07t0214300-01, dosa_Os07t0214600-01, dosa_Os07t0215500-01																																																																																																																																																																																																																	obr_102701926											osa_4342721, osa_4342722, osa_4342723, osa_4342724, osa_4342727																																																																																																																																																																						tdc_119271220, tdc_119274946, tdc_119280890, tdc_119280891
OG0055804	6	0	3.77358	0																	0022_SM008294S22603																		0045_CMI00015762																																																																																																						cam_101491537, cam_101495159, cam_101505843, cam_101510222	cann_107879952																																																																																																																																																																																han_110917055, han_110938428, han_110943875																																																																																																																																																																									pema_pm109061g0010
OG0037866	6	0	3.77358	0																																																																																																				ats_109748565, ats_109748567, ats_109768555, ats_109768556																																																																																																																																																																																																																																																																																																																																																																																																													phai_112903224																																																																										sbi_110430620															sita_101752547																																		tdc_119270859, tdc_119270860, tdc_119270863, tdc_119270864, tdc_119270866, tdc_119280402, tdc_119280403, tdc_119280404, tdc_119280405, tdc_119280406																																																															zma_100278974, zma_100278996
OG0055774	6	0	3.77358	0																0021_g10791.t1, 0021_g126.t1, 0021_g44543.t1, 0021_g46837.t1, 0021_g48795.t1	0022_SM000109S14151																					Zyci1559_2811|UTEX1559_09290.1	Zyci1560_2330|UTEX1560_10105.1	Zyci6981a_3139|Zci_09588.2	Zyci6981b_24231|Zci1a_01192.1, Zyci6981b_32546|Zci1a_44233.1
OG0046923	6	0	3.77358	0																									0035_Thupl.29382330s0009.1.p			0038_PSI00008292	0039_PPI00000884, 0039_PPI00001842, 0039_PPI00024239, 0039_PPI00058103	0040_PSY00007290, 0040_PSY00023099, 0040_PSY00027850, 0040_PSY00027851, 0040_PSY00030812	0041_PTA00077111	0042_PME00048611, 0042_PME00048613
OG0095137	6	0	3.77358	0																																																																																											aprc_113866260																																																																																																																																																																																																																							gmx_102664926		gsj_114408066																																																																																													mtr_MTR_3g103220																																																																																																																																																																																																																																																																										vra_106761869		vun_114164687
OG0095132	6	0	3.77358	0																																																																																											aprc_113852196																																																					ccaj_109788054																																																																																																																																																																																																																																																																	mtr_MTR_2g026960																																																																																																																																																																																																																																																																		var_108341609								vra_106774875		vun_114188579
OG0095131	6	0	3.77358	0																																																																																											aprc_113852169																																																																																																																																																																																																																							gmx_102664722		gsj_114388142																																																																																																																																																																																																																																														pvu_PHAVU_006G148900g																																																																																																																	var_108341644										vun_114188597
OG0080616	6	0	3.77358	0										0010_Bobra.200_1s0032.1.p	0012_Cz15g06140.t1																																																																																	apro_F751_5575																																																																																																										cre_CHLRE_06g278156v5																	cvr_CHLNCDRAFT_143954, cvr_CHLNCDRAFT_49649																																																																																																																																																																																																																																																																																																																																																																																																																																																													vcn_VOLCADRAFT_102745
OG0055752	6	0	3.77358	0															0020_GAQ80216.1		0022_SM000001S04626, 0022_SM000004S14943, 0022_SM000007S20881																					Zyci1559_1111|UTEX1559_01111.1, Zyci1559_1112|UTEX1559_01112.1	Zyci1560_1072|UTEX1560_01072.1, Zyci1560_1073|UTEX1560_01073.1	Zyci6981a_1102|Zci_00933.1	Zyci6981b_17892|Zci1a_31957.1, Zyci6981b_41591|Zci1a_10374.1
OG0055753	4	2	2.51572	0.378072															0020_GAQ80820.1, 0020_GAQ80821.1, 0020_GAQ90144.1	0021_g26193.t1				0025_Apun_evm.model.utg000043l.1265.1																																																																																																																																																																																																																																																								ehx_EMIHUDRAFT_194974, ehx_EMIHUDRAFT_99276																																																																																																																																																																																																																																																																																																																																					smin_v1.2.026181.t1, smin_v1.2.030856.t1		smo_SELMODRAFT_442640, smo_SELMODRAFT_447510
OG0066622	6	0	3.77358	0																									0035_Thupl.29381026s0002.1.p		0037_PAB00055691		0039_PPI00065134	0040_PSY00028179		0042_PME00052055, 0042_PME00052058, 0042_PME00052060, 0042_PME00052063	0043_GMO00009307
OG0095035	6	0	3.77358	0																																																																																					aof_109828874																																																																																																																																							dct_110093598																																												egu_105048212																																																																																																																																											mus_103979342																																																																												pda_103707667					peq_110019817
OG0094893	6	0	3.77358	0																																																																												aly_9323972																						ath_AT1G64235																									boe_106313148																																																																										crb_17895481				csat_104714784																																																																																eus_EUTSA_v10023808mg
OG0094892	6	0	3.77358	0																																																																												aly_110230493																						ath_AT3G13075																							bna_111203677							brp_108871318																																																																					crb_111831424				csat_109133122
OG0055762	6	0	3.77358	0															0020_GAQ85755.1				0024_AagrBONN_evm.model.Sc2ySwM_117.2292.1	0025_Apun_evm.model.utg000023l.813.1																		Zyci1559_8542|UTEX1559_02984.1	Zyci1560_8630|UTEX1560_02729.1																																																																																																																				ceri_17G031200.1.p, ceri_17G031200.2.p, ceri_17G031200.3.p, ceri_17G031200.4.p, ceri_17G031200.5.p, ceri_17G031200.6.p
OG0094890	6	0	3.77358	0																																																																												aly_110230467																						ath_AT3G16930																							bna_111198317		boe_106324181																																																																														csat_104746033																																																																																eus_EUTSA_v10005365mg
OG0037989	6	0	3.77358	0																																																																																																																		bhj_120072132, bhj_120072135, bhj_120072303																																																															cmax_111467895			cmo_103492533, cmo_103492534	cmos_111462099																											csv_101207507, csv_101209699, csv_101217707, csv_105434522, csv_116404387, csv_116404388, csv_116404390, csv_116404392, csv_116404395, csv_116404397, csv_116404398																																																																																																																																																															mcha_111007943
OG0094887	6	0	3.77358	0																																																																												aly_110230216																						ath_AT3G06019																							bna_111200991																																																																												crb_111831403				csat_109130768																																																																																																																																																																																																																																																																																																																																																																											rsz_108859419
OG0027683	6	0	3.77358	0																										0036_PGL00004188, 0036_PGL00013980	0037_PAB00002977, 0037_PAB00009376, 0037_PAB00015607, 0037_PAB00015608, 0037_PAB00015609, 0037_PAB00020133, 0037_PAB00022302, 0037_PAB00026759, 0037_PAB00027168, 0037_PAB00031263, 0037_PAB00035861, 0037_PAB00036003, 0037_PAB00039404, 0037_PAB00044248, 0037_PAB00054420, 0037_PAB00062411, 0037_PAB00064949	0038_PSI00020154	0039_PPI00063002, 0039_PPI00063238		0041_PTA00045996, 0041_PTA00052981, 0041_PTA00075110	0042_PME00000577, 0042_PME00009480, 0042_PME00010247, 0042_PME00058943, 0042_PME00058947, 0042_PME00058949
OG0066613	6	0	3.77358	0																									0035_Thupl.29379810s0009.1.p				0039_PPI00023578		0041_PTA00062136	0042_PME00013665, 0042_PME00044494, 0042_PME00044498, 0042_PME00044504		0044_TBA00027677		0046_GBI00006411
OG0080623	6	0	3.77358	0										0010_Bobra.180_1s0022.1.p	0012_Cz06g11180.t1	0013_jgi_Coc_C169_1_46687_estExt_fgenesh1_pg.C_40271																																																																																																																																																																																										cre_CHLRE_10g438850v5								csl_COCSUDRAFT_46687																																																																																																																																																																																						mng_MNEG_0316, mng_MNEG_5580
OG0094861	6	0	3.77358	0																																																																												aly_110227214																						ath_AT4G03380																									boe_106314071																																																																										crb_111830051				csat_104715261																																																																																																																																																																																																																																																																																																																																																																											rsz_108825004
OG0055808	6	0	3.77358	0																		0023_ME000334S05891																				Zyci1559_2590|UTEX1559_09069.1, Zyci1559_4357|UTEX1559_13917.1	Zyci1560_16059|UTEX1560_09905.1, Zyci1560_2551|UTEX1560_10326.1	Zyci6981a_18103|Zci_07818.1, Zyci6981a_2879|Zci_09370.1	Zyci6981b_11628|Zci1a_08194.1, Zyci6981b_7005|Zci1a_28818.1, Zyci6981b_9032|Zci1a_41603.1																																																																																																																																																																																																																																																																																																																																																																																																																																																										pema_pm022257g0020
OG0055863	6	0	3.77358	0																					0026_CepurGG1.1G085700.2.p											0042_PME00001521, 0042_PME00090843		0044_TBA00000201		0046_GBI00007190																																																																																																																																			cic_CICLE_v10006289mg																																																																																																																																																			han_110883821, han_110901741, han_110927632, han_110941631, han_110941632
OG0094799	6	0	3.77358	0																																																																												aly_9310219																						ath_AT5G23903																							bna_111197842		boe_106303242					brp_117126174																																																																																																																																																																																																																																																																																																																																																																																																																																																				rsz_108850219
OG0080647	6	0	3.77358	0										0010_Bobra.150_2s0090.1.p	0012_Cz11g29050.t1		0014_Dusal.0205s00002.1.p																																																																																																																																																																																									cre_CHLRE_06g293750v5																																																																																																																																																																																														mng_MNEG_14333, mng_MNEG_6198																																																																																																																																																																																																																																																																																vcn_VOLCADRAFT_86752
OG0080648	6	0	3.77358	0										0010_Bobra.0063s0107.1.p, 0010_Bobra.0063s0107.2.p	0012_Cz08g30290.t1		0014_Dusal.0057s00029.1.p																																																																																																																																																																																									cre_CHLRE_13g585100v5																																																																																																																																																																																														mng_MNEG_8398																																																																																																																																																																																																																																																																																vcn_VOLCADRAFT_104049
OG0080649	6	0	3.77358	0										0010_Bobra.0063s0106.1.p, 0010_Bobra.0063s0106.2.p	0012_Cz05g15270.t1		0014_Dusal.0256s00012.1.p																																																																															apro_F751_0830																																																																																																										cre_CHLRE_13g562900v5																																																																																																																																																																																														mng_MNEG_13591
OG0094556	6	0	3.77358	0																																																																					ahf_112777416	aip_110266397																																																																			cam_101515225							ccaj_109795786																																																																																																																																																																				gsj_114402997																																																																																													mtr_MTR_1g114340
OG0055887	6	0	3.77358	0																					0026_CepurGG1.UG273700.1.p					0036_PGL00012742	0037_PAB00013172, 0037_PAB00036964, 0037_PAB00046028, 0037_PAB00065777				0041_PTA00001976, 0041_PTA00061488, 0041_PTA00070902																																																																																																																																																																																																																																							egr_108961066																																																																																																									mcha_111025003
OG0080657	6	0	3.77358	0										0010_Bobra.0011s0018.1.p		0013_jgi_Coc_C169_1_66322_estExt_Genemark1.C_90103														0036_PGL00005253, 0036_PGL00028307		0038_PSI00004854	0039_PPI00052843																																																																																																																																																																																	csl_COCSUDRAFT_66322
OG0094537	6	0	3.77358	0																																																																					ahf_112742802	aip_107636735																																																																																																																																																																																																																																												gmx_121173538	gra_105781539	gsj_114383927																																																lsv_111918414
OG0080658	6	0	3.77358	0										0010_Bobra.250_2s0009.1.p, 0010_Bobra.250_2s0009.2.p		0013_jgi_Coc_C169_1_63291_Genemark1.4074_g	0014_Dusal.0010s00022.1.p																																																																																																																																																																																									cre_CHLRE_14g613600v5								csl_COCSUDRAFT_63291																																																																																																																																																																																																																																																																																																																																																																																																																																																																						vcn_VOLCADRAFT_85844
OG0066562	6	0	3.77358	0																							0029_Sphfalx0067s0102.3.p	0030_Sphmag12G079700.2.p, 0030_Sphmag12G079700.3.p, 0030_Sphmag12G079700.4.p, 0030_Sphmag12G079700.6.p								0042_PME00137536		0044_TBA00019004	0045_CMI00025962	0046_GBI00007791
OG0066561	6	0	3.77358	0																							0029_Sphfalx0005s0210.1.p							0040_PSY00003810						0046_GBI00025122																																							alsp_Aspi01Gene14735, alsp_Aspi01Gene40785, alsp_Aspi01Gene46033, alsp_Aspi01Gene48409																																																																																ceri_02G090700.1.p																																																																																																																																																																																																																																																																																																			oeu_111389549
OG0047549	6	0	3.77358	0																																																																											alsp_Aspi01Gene07484, alsp_Aspi01Gene19591, alsp_Aspi01Gene41167, alsp_Aspi01Gene48576, alsp_Aspi01Gene58732																																																														cam_105851433																																																										cqi_110708182, cqi_110717286																																							dosa_Os05t0442550-01																																																																								gmx_106797030																																																																																															mtr_MTR_6g015835, mtr_MTR_7g445200, mtr_MTR_8g015260, mtr_MTR_8g023890
OG0094277	6	0	3.77358	0																																																													adu_110278063								ahf_112728485	aip_110269077																																																																																																																													cqi_110710044																																																																																																																																							jre_118349248																																																																															nau_109210261
OG0080661	6	0	3.77358	0										0010_Bobra.242_1s0004.1.p, 0010_Bobra.242_1s0004.2.p	0012_Cz08g17060.t1		0014_Dusal.0328s00002.1.p																																																																																																																																																																																									cre_CHLRE_13g572100v5																																																																																																																																																																																														mng_MNEG_4039																																																																																																																																																																																																																																																																																vcn_VOLCADRAFT_89630
OG0082087	6	0	3.77358	0																														0040_PSY00033367	0041_PTA00057040	0042_PME00064735, 0042_PME00064736			0045_CMI00019235																																																																																																																																																																										csin_114279334																																																																																																																																																																						mdm_114826633
OG0094815	6	0	3.77358	0																																																																												aly_9321568																						ath_AT3G22415																							bna_106433623							brp_103869040																																																																					crb_17893840																																																																																																																																																																																																																																																																																																																																																																															rsz_108859823
OG0094857	6	0	3.77358	0																																																																												aly_9304744																						ath_AT5G40155																							bna_106405696		boe_106299737																																																																																																																																																														eus_EUTSA_v10027100mg																																																																																																																																																																																																																																																																																											rsz_108810482
OG0037851	6	0	3.77358	0																																																																																																				ats_109737061, ats_109744670, ats_109753973								bdi_106866063, bdi_112269772																																																																																																																														dosa_Os10t0549700-00																																																																																																																																																																																																																	obr_107305152											osa_107275302, osa_107277943, osa_107279117, osa_9268238																																																																																																																																																																						tdc_119294131, tdc_119305660, tdc_119306076, tdc_119324467, tdc_119336086, tdc_119339522, tdc_119341536, tdc_119341989
OG0055827	6	0	3.77358	0																			0024_AagrBONN_evm.model.Sc2ySwM_117.390.1	0025_Apun_evm.model.utg000039l.878.1		0027_Mp7g15890.1																																																					alsp_Aspi01Gene29591, alsp_Aspi01Gene52663, alsp_Aspi01Gene65260																										azfi_s0016.g014239																																																						ceri_06G073700.1.p, ceri_06G073700.2.p, ceri_06G073700.3.p, ceri_12G036500.1.p
OG0055836	6	0	3.77358	0																			0024_AagrBONN_evm.model.Sc2ySwM_228.3149.1	0025_Apun_evm.model.utg000043l.1297.1																																																							alsp_Aspi01Gene01129, alsp_Aspi01Gene04706, alsp_Aspi01Gene08129																										azfi_s0021.g015809, azfi_s1638.g105122																																																						ceri_09G027700.1.p																																																																																																																																																																																																																																																																																																																																																																																																																											sacu_s0019.g007816, sacu_s0037.g011807, sacu_s0068.g016476
OG0027691	6	0	3.77358	0																											0037_PAB00007170, 0037_PAB00007425, 0037_PAB00007557, 0037_PAB00015749, 0037_PAB00026256, 0037_PAB00027242, 0037_PAB00033502, 0037_PAB00039352, 0037_PAB00042919, 0037_PAB00046343, 0037_PAB00057378, 0037_PAB00058604, 0037_PAB00061341		0039_PPI00010788, 0039_PPI00025186, 0039_PPI00025905, 0039_PPI00033488, 0039_PPI00068926, 0039_PPI00072187	0040_PSY00014486	0041_PTA00005167, 0041_PTA00010299, 0041_PTA00061581, 0041_PTA00069352, 0041_PTA00082102	0042_PME00024470, 0042_PME00029235, 0042_PME00029237, 0042_PME00041398, 0042_PME00113058																																																																																																																																																																																																																																																																														ghi_107934579
OG0037809	6	0	3.77358	0																																																																																					aof_109844621, aof_109844634																																																																																																																																							dct_110106657, dct_110108847, dct_110109792, dct_110112655, dct_114578748, dct_114578832, dct_114579261, dct_114579813, dct_114579849														dosa_Os11t0615900-01																																																																																																																																																																																																																																																										peq_110020227, peq_110028024, peq_110031559, peq_110039571													phai_112891189, phai_112897215																																																																										sbi_8084798
OG0055856	6	0	3.77358	0																			0024_AagrBONN_evm.model.Sc2ySwM_368.1594.1, 0024_AagrBONN_evm.model.Sc2ySwM_368.1594.2, 0024_AagrBONN_evm.model.Sc2ySwM_368.1594.3, 0024_AagrBONN_evm.model.Sc2ySwM_368.1594.4, 0024_AagrBONN_evm.model.Sc2ySwM_368.1594.5	0025_Apun_evm.model.utg000031l.438.1		0027_Mp1g00990.1, 0027_Mp7g12440.1													0045_CMI00015359	0046_GBI00017278																																							alsp_Aspi01Gene12764
OG0094851	6	0	3.77358	0																																																																												aly_9302592																						ath_AT5G62860																									boe_106330543																																																																										crb_17877250				csat_104704353																																																																																eus_EUTSA_v10005626mg
OG0066609	6	0	3.77358	0																									0035_Thupl.29379790s0008.1.p, 0035_Thupl.29379790s0008.2.p		0037_PAB00000580		0039_PPI00004898, 0039_PPI00010267, 0039_PPI00061987					0044_TBA00001003																																																																	atr_18434358																																																																																																																																																																																																																																																																																																																									ncol_116246821
OG0018239	6	0	3.77358	0																																																																																																																																																																																																													csin_114295612, csin_114320886																																																																																																																																																																																								mnt_112091006																																										nta_107772197																																	pavi_110747389																																																																																									qlo_115949879, qlo_115949888, qlo_115950061, qlo_115950710, qlo_115951584, qlo_115951886, qlo_115955184, qlo_115955266, qlo_115956301, qlo_115956369, qlo_115961452, qlo_115962037, qlo_115962132, qlo_115962298, qlo_115964094, qlo_115964375, qlo_115964480, qlo_115964718, qlo_115966714, qlo_115967382, qlo_115969013, qlo_115970375, qlo_115974114, qlo_115980813, qlo_115980968, qlo_115981090, qlo_115985733, qlo_115989829, qlo_115990491, qlo_115991446, qlo_115995218	qsu_111983392, qsu_111984691, qsu_111985738, qsu_111985877, qsu_111987338, qsu_111988744, qsu_111990194, qsu_111990408, qsu_111991019, qsu_111991468, qsu_111991642, qsu_111994100, qsu_111994459, qsu_111994490, qsu_111996312, qsu_111996514, qsu_111996740, qsu_111996779, qsu_111996840, qsu_111998095, qsu_112000207, qsu_112000832, qsu_112001926, qsu_112004938, qsu_112009871, qsu_112012564, qsu_112015188, qsu_112015828, qsu_112017726, qsu_112025620, qsu_112026316, qsu_112027175, qsu_112029354, qsu_112031048, qsu_112032373, qsu_112033962, qsu_112035896, qsu_112037580, qsu_112037855, qsu_112038168, qsu_112039076, qsu_112040676, qsu_112040687
OG0080629	6	0	3.77358	0										0010_Bobra.0070s0052.1.p, 0010_Bobra.0070s0052.2.p		0013_jgi_Coc_C169_1_57607_Genemark1.6636_g																																																																																																																																																																																										cre_CHLRE_06g279300v5								csl_COCSUDRAFT_57607									cvr_CHLNCDRAFT_57216																																																																																																																																																																																																																																																																																																																																																																																																																																																													vcn_VOLCADRAFT_102916
OG0080630	6	0	3.77358	0										0010_Bobra.0167s0051.1.p			0014_Dusal.0160s00014.1.p																																																																															apro_F751_3401																																																																																																										cre_CHLRE_10g449901v5, cre_CHLRE_17g696800v5																	cvr_CHLNCDRAFT_143791																																																																																																																																																																																																																																																																																																																																																																																																																																																													vcn_VOLCADRAFT_105974
OG0080631	6	0	3.77358	0										0010_Bobra.0308s0022.1.p			0014_Dusal.0268s00001.1.p																																																																															apro_F751_5354																																																																																																										cre_CHLRE_06g253051v5, cre_CHLRE_16g668900v5																	cvr_CHLNCDRAFT_138189																																																																																																																																																																																																																																																																																																																																																																																																																																																													vcn_VOLCADRAFT_84089
OG0095139	6	0	3.77358	0																																																																																											aprc_113872025																																																					ccaj_109812497																																																																																																																																																																																																																																																																																																																																																																																																																		pvu_PHAVU_007G080400g																																																																																																																	var_108325153								vra_106771109		vun_114189812
OG0038021	6	0	3.77358	0																																																																																																																																										cann_107854711, cann_107865635, cann_107865694, cann_107865697, cann_107865701, cann_107865704																																																																																																																			dzi_111307076																																																																																																																																																												nau_109206194, nau_109213519, nau_109219459																					nsy_104237616, nsy_104237617, nsy_104249924	nta_107787274, nta_107815328, nta_107815329, nta_107818657																																																																																																																																																																								sot_107061586, sot_107062258
OG0080663	6	0	3.77358	0										0010_Bobra.0185s0038.1.p	0012_Cz14g10110.t1																																																																																	apro_F751_0564, apro_F751_0565																																																																																																										cre_CHLRE_03g143947v5																	cvr_CHLNCDRAFT_59070																																																																																																																																																																																																																																																																																																																																																																																																																																																													vcn_VOLCADRAFT_90664
OG0066654	6	0	3.77358	0																									0035_Thupl.29380776s0001.1.p		0037_PAB00021168, 0037_PAB00043912				0041_PTA00070601	0042_PME00027281, 0042_PME00027284, 0042_PME00086620			0045_CMI00024749	0046_GBI00025520
OG0095987	6	0	3.77358	0																																																																																																																		bhj_120071502																																																															cmax_111485793			cmo_103487316	cmos_111430014							cpep_111779872																				csv_101204868
OG0038913	6	0	3.77358	0																									0035_Thupl.28517571s0001.2.p, 0035_Thupl.29377253s0010.2.p, 0035_Thupl.29377253s0010.3.p, 0035_Thupl.29378444s0007.1.p	0036_PGL00001955, 0036_PGL00023409	0037_PAB00013146, 0037_PAB00031106, 0037_PAB00064974		0039_PPI00028423, 0039_PPI00064529			0042_PME00021690, 0042_PME00052682		0044_TBA00003427, 0044_TBA00005022, 0044_TBA00026693, 0044_TBA00029040, 0044_TBA00029383
OG0095986	6	0	3.77358	0																																																																																																																		bhj_120069699																																																															cmax_111482081				cmos_111442180							cpep_111791764																				csv_105434913																																																																																																																																																															mcha_111023403
OG0038909	6	0	3.77358	0																									0035_Thupl.29377520s0016.1.p, 0035_Thupl.29377520s0017.1.p, 0035_Thupl.29377520s0019.1.p, 0035_Thupl.29379166s0002.1.p, 0035_Thupl.29380029s0012.1.p, 0035_Thupl.29380567s0001.1.p, 0035_Thupl.29380567s0002.1.p, 0035_Thupl.29380964s0003.1.p	0036_PGL00009843, 0036_PGL00010820	0037_PAB00020608, 0037_PAB00038171		0039_PPI00017298, 0039_PPI00028190, 0039_PPI00033331		0041_PTA00001074	0042_PME00015892, 0042_PME00123797
OG0095985	6	0	3.77358	0																																																																																																																		bhj_120069591																																																															cmax_111483194			cmo_103501160	cmos_111430527																											csv_105435353																																																																																																																																																															mcha_111011577
OG0095984	6	0	3.77358	0																																																																																																																		bhj_120069121																																																															cmax_111488263			cmo_103492730	cmos_111456234							cpep_111807438																				csv_105436164
OG0095983	6	0	3.77358	0																																																																																																																		bhj_120068330																																																																		cmo_103482642	cmos_111430264							cpep_111808780																				csv_116404108																																																																																																																																																															mcha_111023359
OG0095982	6	0	3.77358	0																																																																																																																		bhj_120068240																																																															cmax_111489469			cmo_103499284	cmos_111445576							cpep_111808262																				csv_105435500
OG0038884	6	0	3.77358	0																				0025_Apun_evm.model.utg000167l.24.1							0037_PAB00049672	0038_PSI00003713			0041_PTA00001962, 0041_PTA00004569, 0041_PTA00009708, 0041_PTA00019028, 0041_PTA00020586, 0041_PTA00021954, 0041_PTA00026108, 0041_PTA00030885, 0041_PTA00040705, 0041_PTA00045452, 0041_PTA00046423, 0041_PTA00055088, 0041_PTA00076326				0045_CMI00011088	0046_GBI00022698
OG0038883	6	0	3.77358	0																				0025_Apun_evm.model.utg000110l.16.1			0029_Sphfalx0029s0136.1.p, 0029_Sphfalx0126s0068.1.p, 0029_Sphfalx0126s0071.1.p, 0029_Sphfalx0126s0075.1.p, 0029_Sphfalx0348s0013.1.p	0030_Sphmag05G022100.1.p, 0030_Sphmag17G049500.1.p, 0030_Sphmag17G050000.1.p, 0030_Sphmag17G050400.1.p, 0030_Sphmag17G050800.1.p, 0030_Sphmag17G051200.1.p, 0030_Sphmag17G051900.1.p, 0030_Sphmag17G052300.1.p, 0030_Sphmag17G052800.1.p							0041_PTA00037109				0045_CMI00015588																																								alsp_Aspi01Gene26155
OG0066653	6	0	3.77358	0																									0035_Thupl.29377818s0001.1.p	0036_PGL00022935, 0036_PGL00022936	0037_PAB00057462, 0037_PAB00057463		0039_PPI00014441	0040_PSY00027672		0042_PME00004075, 0042_PME00100480
OG0095781	6	0	3.77358	0																																																																																																												bdi_106866520																																																																																																																														dosa_Os08t0475500-00																																																																																																																																																																																																																	obr_107304740											osa_107278581																																																																																																																																				sita_101772475																																																																																																	zma_100278083
OG0095777	6	0	3.77358	0																																																																																																												bdi_100835088																																																																																																																														dosa_Os07t0222200-01																																																																																																																																																																																																																	obr_102702483											osa_4342740																																																																																																																					sbi_8076390															sita_101760525
OG0095988	6	0	3.77358	0																																																																																																																		bhj_120071792																																																																		cmo_103487317	cmos_111430016							cpep_111779874																				csv_101205117																																																																																																																																																															mcha_111007265
OG0049479	6	0	3.77358	0																										0036_PGL00001987	0037_PAB00018996		0039_PPI00025848, 0039_PPI00051150, 0039_PPI00051409		0041_PTA00012842, 0041_PTA00070141	0042_PME00023910, 0042_PME00024652, 0042_PME00110084, 0042_PME00113859, 0042_PME00120032				0046_GBI00009461
OG0080605	6	0	3.77358	0										0010_Bobra.0137s0026.1.p	0012_Cz10g22210.t1		0014_Dusal.0431s00006.1.p																																																																																																																																																																																									cre_CHLRE_17g739752v5																	cvr_CHLNCDRAFT_141222																																																																																																																																																																													mng_MNEG_14650, mng_MNEG_14667
OG0095989	6	0	3.77358	0																																																																																																																		bhj_120072883																																																															cmax_111478786			cmo_103485247	cmos_111452967							cpep_111803296																				csv_101219990
OG0018571	6	0	3.77358	0																										0036_PGL00022453	0037_PAB00035810, 0037_PAB00043618, 0037_PAB00055054		0039_PPI00008217, 0039_PPI00020044, 0039_PPI00021626	0040_PSY00000472, 0040_PSY00001126, 0040_PSY00001170, 0040_PSY00001189, 0040_PSY00001192, 0040_PSY00001229, 0040_PSY00001668, 0040_PSY00001741, 0040_PSY00002161, 0040_PSY00005176, 0040_PSY00007269, 0040_PSY00007973, 0040_PSY00013682, 0040_PSY00013942, 0040_PSY00014557, 0040_PSY00029077, 0040_PSY00029669, 0040_PSY00029678, 0040_PSY00030033, 0040_PSY00030086, 0040_PSY00031004, 0040_PSY00031151, 0040_PSY00031199, 0040_PSY00031281, 0040_PSY00031325, 0040_PSY00031347, 0040_PSY00031765, 0040_PSY00031891, 0040_PSY00031909, 0040_PSY00032236, 0040_PSY00032291, 0040_PSY00032868, 0040_PSY00033248, 0040_PSY00033472, 0040_PSY00033524, 0040_PSY00033871, 0040_PSY00034030, 0040_PSY00034193, 0040_PSY00034207, 0040_PSY00034260, 0040_PSY00034399, 0040_PSY00034401, 0040_PSY00034433, 0040_PSY00034490, 0040_PSY00034616, 0040_PSY00034674, 0040_PSY00034819, 0040_PSY00035118, 0040_PSY00035189, 0040_PSY00035193, 0040_PSY00035309, 0040_PSY00035374, 0040_PSY00035377, 0040_PSY00035580, 0040_PSY00035834, 0040_PSY00035872, 0040_PSY00036026, 0040_PSY00036102	0041_PTA00028596, 0041_PTA00035721, 0041_PTA00045975, 0041_PTA00065798, 0041_PTA00066449, 0041_PTA00069694, 0041_PTA00075567, 0041_PTA00076760	0042_PME00014358, 0042_PME00029372
OG0066660	6	0	3.77358	0																									0035_Thupl.29379331s0015.1.p, 0035_Thupl.29379331s0015.2.p, 0035_Thupl.29379331s0015.3.p, 0035_Thupl.29379331s0016.1.p		0037_PAB00046257	0038_PSI00009891	0039_PPI00017722	0040_PSY00024597						0046_GBI00007874
OG0080552	6	0	3.77358	0									0009_PRCOL_00003176_RA						0020_GAQ78680.1																																																																																																																bpg_Bathy07g00630																																																																																																																																																																																																																																																																									mpp_MICPUCDRAFT_50122, mpp_MICPUCDRAFT_50124																																																								olu_OSTLU_26558							ota_OT_ostta03g05260
OG0055145	6	0	3.77358	0																																																																																																																																																																																																																																																																																																																																																																																																																																																											obr_102702671, obr_102720599																																																						phai_112899093																																														pvir_120639838, pvir_120639840, pvir_120639987, pvir_120682974																												sbi_8067721, sbi_8067723																																																	tdc_119271788, tdc_119280589																																																															zma_100191290
OG0027502	6	0	3.77358	0																																																																																																																																																																							cic_CICLE_v10023348mg, cic_CICLE_v10023434mg, cic_CICLE_v100235021m, cic_CICLE_v10023657mg, cic_CICLE_v10023719mg, cic_CICLE_v100245401m			cit_102608021, cit_102617178, cit_102617352, cit_102617832, cit_102619067, cit_102625266, cit_102625787, cit_102626105, cit_102626372, cit_102627521, cit_102628225, cit_102629947, cit_107175100, cit_107177052, cit_112495478, cit_112496697, cit_112496698, cit_112496701, cit_112497244																															csat_109128202																																																																																																																																																																																																																																																																																																																																																											pvy_116108442																																																																															thj_109116108																										twl_120012413, twl_120012506, twl_120012705, twl_120013293
OG0018538	6	0	3.77358	0																																																																																																																																										cann_107843539, cann_107861481																																																																																																																																																													gab_108487925																																																																																																																		nau_109210194, nau_109211209, nau_109211366, nau_109221889, nau_109234643, nau_109235937, nau_109238961																					nsy_104210396, nsy_104211143, nsy_104211289, nsy_104211670, nsy_104212256, nsy_104214855, nsy_104214971, nsy_104215846, nsy_104216152, nsy_104216466, nsy_104219146, nsy_104219197, nsy_104219647, nsy_104220182, nsy_104220940, nsy_104223162, nsy_104223569, nsy_104225226, nsy_104225568, nsy_104226037, nsy_104230769, nsy_104231151, nsy_104231542, nsy_104231970, nsy_104232017, nsy_104232339, nsy_104233359, nsy_104238363, nsy_104240668, nsy_104241042, nsy_104241092, nsy_104243671, nsy_104244371, nsy_104244901, nsy_104245229	nta_107759055, nta_107765099, nta_107765140, nta_107769936, nta_107777283, nta_107778510, nta_107782887, nta_107789241, nta_107792915, nta_107793158, nta_107795083, nta_107796150, nta_107798426, nta_107798794, nta_107817839, nta_107818422, nta_107819574, nta_107822624, nta_107826123, nta_107826532, nta_107827615, nta_107830398		nto_104084575, nto_104085213, nto_104093779, nto_104114162, nto_104118228, nto_104120676, nto_108945168, nto_108946490, nto_108948458
OG0096332	5	1	3.14465	0.189036																																																																																																																									bna_106363356		boe_106338613																																																																										crb_17885374																																																																									eiv_EIN_268840											eus_EUTSA_v100102571m																																																																																																																																																																																																																																																																																											rsz_108851228
OG0080559	5	1	3.14465	0.189036									0009_PRCOL_00000770_RA																																																																																																																						bpg_Bathy06g02630																																																																																																																																																																																																																																																												mis_MICPUN_99418																																																																					olu_OSTLU_92376							ota_OT_ostta03g00800																																																																																																																																										smin_v1.2.010780.t1, smin_v1.2.010780.t2
OG0095998	6	0	3.77358	0																																																																																																																		bhj_120090214																																																															cmax_111500160			cmo_103490777	cmos_111431102							cpep_111810004																				csv_105435059
OG0095997	6	0	3.77358	0																																																																																																																		bhj_120086004																																																															cmax_111473865			cmo_103500069	cmos_111443109							cpep_111797496																				csv_101212784
OG0095995	6	0	3.77358	0																																																																																																																		bhj_120081747																																																															cmax_111467566			cmo_103489277	cmos_111449260							cpep_111801981																																																																																																																																																																																																									mnt_21397801
OG0095994	6	0	3.77358	0																																																																																																																		bhj_120081693																																																															cmax_111485159			cmo_103489382	cmos_111458855							cpep_111780932																				csv_101203448
OG0095992	6	0	3.77358	0																																																																																																																		bhj_120079020																																																															cmax_111480009			cmo_103499172	cmos_111457786							cpep_111790378																				csv_105434935
OG0095991	6	0	3.77358	0																																																																																																																		bhj_120076259																																																															cmax_111480758			cmo_103485706	cmos_111433408							cpep_111787787																				csv_105434763
OG0095990	6	0	3.77358	0																																																																																																																		bhj_120075863																																																															cmax_111494016			cmo_103502642	cmos_111450538							cpep_111805511																				csv_101212481
OG0038851	5	1	3.14465	0.189036																0021_g48310.t1												0038_PSI00004542, 0038_PSI00018906	0039_PPI00003581, 0039_PPI00038487, 0039_PPI00038931, 0039_PPI00039989, 0039_PPI00040772, 0039_PPI00041833, 0039_PPI00042899, 0039_PPI00053584, 0039_PPI00072289	0040_PSY00000405, 0040_PSY00007958		0042_PME00073139, 0042_PME00104595, 0042_PME00104596																																																																																																																																																																																																																																																																																																														kmx_KLMA_10652
OG0038844	6	0	3.77358	0																0021_g11028.t1, 0021_g20110.t1, 0021_g39547.t1, 0021_g46312.t1, 0021_g46321.t1, 0021_g47097.t1, 0021_g47100.t1, 0021_g4852.t1, 0021_g51671.t1, 0021_g73920.t1, 0021_g8672.t1, 0021_g8677.t1		0023_ME000243S03988																				Zyci1559_14935|UTEX1559_10008.1	Zyci1560_15766|UTEX1560_09612.1	Zyci6981a_17765|Zci_07539.1	Zyci6981b_29734|Zci1a_10200.1, Zyci6981b_9107|Zci1a_34662.1
OG0095767	6	0	3.77358	0																																																																																																												bdi_100830277																																																																																																																														dosa_Os07t0244900-01																																																																																																																																																																																																																	obr_102715039											osa_9271978																																											phai_112880802																																														pvir_120695087
OG0038079	6	0	3.77358	0																																																																																																																																																																							cic_CICLE_v10022023mg, cic_CICLE_v10022183mg, cic_CICLE_v10022931mg, cic_CICLE_v10022932mg, cic_CICLE_v10023324mg			cit_102613172, cit_102617842, cit_102622043, cit_112495534, cit_112496099, cit_112496462, cit_112498173, cit_112498273																																																																																																																																																		hbr_110666517													jcu_119370342																																																																																																																																				palz_118027829, palz_118044230, palz_118044329																								peu_105118098
OG0055698	6	0	3.77358	0										0010_Bobra.55_1s0038.1.p		0013_jgi_Coc_C169_1_39992_fgenesh1_pg.3_#_53, 0013_jgi_Coc_C169_1_48504_estExt_fgenesh1_pg.C_150045, 0013_jgi_Coc_C169_1_60722_Genemark1.1533_g, 0013_jgi_Coc_C169_1_63777_Genemark1.4560_g																																																																																apro_F751_2503																																																																																																																		csl_COCSUDRAFT_39992, csl_COCSUDRAFT_60722, csl_COCSUDRAFT_63777																																																																																																																																																																													mis_MICPUN_55681																																																																					olu_OSTLU_28542
OG0055699	4	2	2.51572	0.378072										0010_Bobra.49_1s0028.1.p, 0010_Bobra.49_1s0028.2.p	0012_Cz04g31110.t1, 0012_Cz04g31120.t1																																																																																																																																																																																																												cvr_CHLNCDRAFT_33851																																																																																																																																																																													mng_MNEG_4588, mng_MNEG_4589, mng_MNEG_9550																																																																																																																																																																																																																																																										tps_THAPSDRAFT_1426												tva_TVAG_160360, tva_TVAG_182250
OG0095339	6	0	3.77358	0																																																																																																				ats_109742565																																																																																																																																						dosa_Os01t0355400-01																																																																																																																																																																																																																	obr_102721504																																																						phai_112892646																																														pvir_120674677																																											sita_101773961
OG0018429	6	0	3.77358	0																																																																																																																																																																							cic_CICLE_v10029933mg																												cqi_110731470																																																																																																																																																																																							ming_122089774																																																																																																								pdul_117634017																																																		psom_113272450, psom_113272597, psom_113272753, psom_113273042, psom_113275471, psom_113278948, psom_113279067, psom_113279086, psom_113279120, psom_113279168, psom_113279178, psom_113279475, psom_113279707, psom_113290842, psom_113291254, psom_113291406, psom_113291623, psom_113291833, psom_113294241, psom_113294857, psom_113294883, psom_113295242, psom_113305646, psom_113306039, psom_113306508, psom_113306510, psom_113311961, psom_113312029, psom_113312318, psom_113312356, psom_113312367, psom_113312469, psom_113312590, psom_113312631, psom_113315724, psom_113318829, psom_113323974, psom_113324237, psom_113324981, psom_113326963, psom_113328561, psom_113330694, psom_113331024, psom_113332876, psom_113332890, psom_113334560, psom_113338429, psom_113338456, psom_113341562, psom_113341863, psom_113350615, psom_113350966, psom_113351120, psom_113351362, psom_113351390, psom_113351685, psom_113351716, psom_113351758, psom_113351997, psom_113352363, psom_113352704, psom_113354407, psom_113359571, psom_113359780, psom_113359833, psom_113359884, psom_113360080, psom_113360491, psom_113360503, psom_113360561, psom_113360572, psom_113360632											pvir_120670404
OG0027668	6	0	3.77358	0																					0026_CepurGG1.UG091700.1.p, 0026_CepurGG1.UG104500.1.p		0029_Sphfalx0264s0006.1.p		0035_Thupl.28916854s0001.1.p							0042_PME00085192, 0042_PME00117114																																											alsp_Aspi01Gene00865, alsp_Aspi01Gene14641, alsp_Aspi01Gene15426, alsp_Aspi01Gene69401																										azfi_s0003.g007470, azfi_s0010.g012320, azfi_s0012.g013033, azfi_s0024.g020438, azfi_s0041.g026736, azfi_s0047.g030360, azfi_s0056.g034187, azfi_s0062.g035188, azfi_s0070.g036753, azfi_s0088.g042440, azfi_s0165.g054368, azfi_s0183.g056502, azfi_s0259.g060671, azfi_s0280.g062331, azfi_s0524.g075308, azfi_s0607.g079147, azfi_s0634.g080302, azfi_s0666.g081760, azfi_s0776.g086537, azfi_s2103.g109317, azfi_s3612.g116389
OG0066632	6	0	3.77358	0																									0035_Thupl.29340709s0002.1.p, 0035_Thupl.29340709s0002.2.p, 0035_Thupl.29379701s0007.1.p, 0035_Thupl.29379701s0007.2.p						0041_PTA00081453			0044_TBA00023181	0045_CMI00005992																																																		aof_109842364																																																																																																														cqi_110689693
OG0055709	5	1	3.14465	0.189036											0012_Cz01g19120.t1		0014_Dusal.0073s00001.1.p, 0014_Dusal.0621s00009.1.p																0039_PPI00045645, 0039_PPI00055331, 0039_PPI00062261																																																																																																																																																																									cre_CHLRE_15g639552v5																																																																																																																																																																																																																														ngr_NAEGRDRAFT_46265, ngr_NAEGRDRAFT_68177, ngr_NAEGRDRAFT_82606																																																																																																																																																																																																																																																vcn_VOLCADRAFT_96500
OG0055711	6	0	3.77358	0											0012_Cz02g36190.t1, 0012_Cz03g24170.t1, 0012_Cz06g35100.t1, 0012_Cz11g14090.t1		0014_Dusal.0155s00004.1.p																																																																																																																																																																																									cre_CHLRE_13g572375v5, cre_CHLRE_14g621200v5																	cvr_CHLNCDRAFT_138223																																																																																																																																																																													mng_MNEG_7758																																																																																																																																																																																																																																																																																vcn_VOLCADRAFT_104461, vcn_VOLCADRAFT_89632
OG0066631	6	0	3.77358	0																									0035_Thupl.29113334_1s0001.1.p		0037_PAB00063460		0039_PPI00011032, 0039_PPI00056634, 0039_PPI00073122			0042_PME00011464, 0042_PME00053452		0044_TBA00026595							Zyci6981b_6397|Zci1a_16518.4
OG0038023	6	0	3.77358	0																																																																																																																																										cann_107866529																																																																																																																																																																																																																																																																															nau_109224762, nau_109232442, nau_109232819																					nsy_104223871, nsy_104226020, nsy_104232067, nsy_104248770	nta_107771656, nta_107774812, nta_107774825, nta_107803649, nta_107820691, nta_107823466, nta_107827794		nto_104108421, nto_104108492																																																																																																																																																																						sot_102588631, sot_102589164
OG0095276	6	0	3.77358	0																																																																																																		ath_AT4G19530																							bna_106446424		boe_106302240																																																																										crb_17877911																																																																																				eus_EUTSA_v10027412mg																																																																																																																																																																																																																																																																																											rsz_108851624
OG0080601	6	0	3.77358	0										0010_Bobra.0014s0008.1.p, 0010_Bobra.0014s0008.2.p		0013_jgi_Coc_C169_1_43037_fgenesh1_pg.11_#_245																																																																																																																																																																																										cre_CHLRE_14g618150v5								csl_COCSUDRAFT_43037																																																																																																																																																																																						mng_MNEG_9909																																																																																																																																																																																																																																																																																vcn_VOLCADRAFT_86810
OG0095269	6	0	3.77358	0																																																																																																		ath_AT1G68845																							bna_106403509		boe_106298050					brp_103831296																																																																																																																																																									eus_EUTSA_v10019819mg																																																																																																																																																																																																																																																																																																																																																										thj_104822054
OG0038080	6	0	3.77358	0																																																																																																																																																																							cic_CICLE_v10017972mg, cic_CICLE_v10033953mg																																																																																																																																																																																						lja_Lj0g3v0108119.1, lja_Lj2g3v2124200.1																																																				mtr_MTR_2g094120, mtr_MTR_6g082250																																																																																																phai_112880035																	pmum_107881094																																																																																																																																																																									zma_100276845, zma_103651411, zma_109940820, zma_109942288, zma_109943811, zma_109944500, zma_109944501, zma_109945343, zma_109945637, zma_109945657, zma_109946088
OG0095356	6	0	3.77358	0																																																																																																				ats_109746561								bdi_106866158																																																																																																																																																																																																																																																																																																																																																																																																																																																																															sbi_110434221															sita_111257344																																		tdc_119272356																																																															zma_103651598
OG0095357	6	0	3.77358	0																																																																																																				ats_109747000																																																																																																																																						dosa_Os01t0564950-00																																																																																																																																																																																																																	obr_102713709											osa_107276850																																																																																									pvir_120713712																																																																													tdc_119273158
OG0048593	6	0	3.77358	0																																																																																																																																																																																																																																										dosa_Os12t0204000-00																																																																																																																																																																																																																	obr_102707827											osa_107279604, osa_107279792																																											phai_112897512, phai_112897883																																														pvir_120677583, pvir_120711247, pvir_120711251, pvir_120711253, pvir_120711275, pvir_120713861																																																																													tdc_119269873, tdc_119292309
OG0038830	6	0	3.77358	0															0020_GAQ79248.1, 0020_GAQ79249.1, 0020_GAQ79250.1, 0020_GAQ79631.1, 0020_GAQ80545.1, 0020_GAQ81625.1, 0020_GAQ86544.1		0022_SM000048S16512, 0022_SM000049S16750, 0022_SM000080S22920	0023_ME000437S07223																																																																																																													bpg_Bathy06g02730																																					chat_Chrsp108S01385, chat_Chrsp22S03406, chat_Chrsp259S03889, chat_Chrsp29S04473, chat_Chrsp58S06885																																																																																																																																																																																																																							mis_MICPUN_57805
OG0048592	6	0	3.77358	0																																																																																																																																																																																																																																										dosa_Os10t0467100-00																																																																																																																																																																																																																																																																							phai_112877264																																														pvir_120687328																												sbi_110431812, sbi_110431831, sbi_110433138, sbi_110433737															sita_101782272																																																																																																	zma_100278242, zma_100278458, zma_100278716, zma_103626183, zma_103626185, zma_103626187
OG0095430	6	0	3.77358	0																																																																																																				ats_109780773								bdi_104583360																																																																																																																														dosa_Os11t0442900-01																																																																																																																																																																																																																	obr_107305047											osa_4350427																																																																																																																					sbi_8062458
OG0066646	6	0	3.77358	0																									0035_Thupl.29378903s0011.1.p				0039_PPI00068097	0040_PSY00033189	0041_PTA00029376, 0041_PTA00035820, 0041_PTA00051683	0042_PME00022526, 0042_PME00022532			0045_CMI00002181
OG0080571	6	0	3.77358	0									0009_PRCOL_00001346_RA					0019_Mesvi142S02816																																																																																																																																																																																																																																																																																																																																																																													mis_MICPUN_61824													mpp_MICPUCDRAFT_66762, mpp_MICPUCDRAFT_66764																																																								olu_OSTLU_18871							ota_OT_ostta20g00410
OG0095361	6	0	3.77358	0																																																																																																				ats_109748179																																																																																																																								dct_110103652														dosa_Os11t0643600-00																																																																																																																																																																																																																																																																							phai_112872377																																																																										sbi_8082037																																																	tdc_119281025
OG0095404	6	0	3.77358	0																																																																																																				ats_109761647																																																																																																																																						dosa_Os11t0517200-00																																																																																																																																																																																																																	obr_102700662											osa_9272430																																																																																									pvir_120686048																																																																													tdc_119308341
OG0080582	6	0	3.77358	0										0010_Bobra.0367s0087.1.p, 0010_Bobra.0367s0088.1.p	0012_Cz06g25050.t1		0014_Dusal.0436s00010.1.p																																																																																																																																																																																									cre_CHLRE_10g466650v5																																																																																																																																																																																														mng_MNEG_6296																																																																																																																																																																																																																																																																																vcn_VOLCADRAFT_104518
OG0095396	6	0	3.77358	0																																																																																																				ats_109759730																																																																																																																																						dosa_Os04t0623200-01																																																																																																																																																																																																																	obr_102710296											osa_4337045																																																																																									pvir_120684009																																																																													tdc_119368387
OG0080591	6	0	3.77358	0										0010_Bobra.0353s0004.1.p, 0010_Bobra.0353s0004.2.p	0012_Cz04g26280.t1	0013_jgi_Coc_C169_1_49195_estExt_fgenesh1_pg.C_220107																																																																																																																																																								chat_Chrsp38S05567																																		cre_CHLRE_01g040550v5								csl_COCSUDRAFT_49195
OG0049472	6	0	3.77358	0																										0036_PGL00000018	0037_PAB00018526, 0037_PAB00020679		0039_PPI00014387, 0039_PPI00022757, 0039_PPI00031338	0040_PSY00019664	0041_PTA00019443, 0041_PTA00034451	0042_PME00022902, 0042_PME00081984, 0042_PME00081985, 0042_PME00081986
OG0027665	6	0	3.77358	0																					0026_CepurGG1.1G234300.1.p, 0026_CepurGG1.4G246200.1.p																																																						alsp_Aspi01Gene29396, alsp_Aspi01Gene32716, alsp_Aspi01Gene41315, alsp_Aspi01Gene48801, alsp_Aspi01Gene56101, alsp_Aspi01Gene56104, alsp_Aspi01Gene61878																										azfi_s0024.g020420, azfi_s0028.g023897, azfi_s0035.g025526, azfi_s0288.g063200																																																						ceri_06G049800.1.p, ceri_23G073100.1.p, ceri_28G003500.1.p, ceri_28G003500.2.p, ceri_35G024700.1.p, ceri_35G024700.10.p, ceri_35G024700.2.p, ceri_35G024700.3.p, ceri_35G024700.4.p, ceri_35G024700.5.p, ceri_35G024700.6.p, ceri_35G024700.7.p, ceri_35G024700.8.p, ceri_35G024700.9.p																																																																																																																																																																																																																																																																																																																																																																																		ppp_112290689																																									sacu_s0106.g020232, sacu_s0130.g022044, sacu_s0147.g023161
OG0080662	6	0	3.77358	0										0010_Bobra.0090s0010.1.p, 0010_Bobra.0090s0010.2.p	0012_Cz09g26240.t1		0014_Dusal.0209s00008.1.p																																																																																																																																																																																									cre_CHLRE_03g161550v5																																																																																																																																																																																														mng_MNEG_4998																																																																																																																																																																																																																																																																																vcn_VOLCADRAFT_106223
OG0080669	6	0	3.77358	0										0010_Bobra.0239s0008.1.p	0012_Cz13g19100.t1		0014_Dusal.0186s00019.1.p																																																																																																																																																																																									cre_CHLRE_16g657350v5																																																																																																																																																																																														mng_MNEG_13773, mng_MNEG_15921																																																																																																																																																																																																																																																																																vcn_VOLCADRAFT_118773
OG0091888	6	0	3.77358	0																											0037_PAB00065496		0039_PPI00022348	0040_PSY00017786	0041_PTA00083921	0042_PME00007949				0046_GBI00021014
OG0056072	6	0	3.77358	0																										0036_PGL00013245, 0036_PGL00027955	0037_PAB00001211, 0037_PAB00010251, 0037_PAB00028449, 0037_PAB00030778, 0037_PAB00058649		0039_PPI00031427			0042_PME00062062		0044_TBA00022370		0046_GBI00005209
OG0049452	6	0	3.77358	0																									0035_Thupl.29349008s0001.1.p							0042_PME00078397, 0042_PME00131633		0044_TBA00017327																																																																																																																																																																							csat_104706339																																																																																																					ghi_107887402, ghi_107909894, ghi_107940107, ghi_107952641, ghi_107958504, ghi_121225147, ghi_121228157					gra_105773464
OG0037255	6	0	3.77358	0																									0035_Thupl.29378750s0006.1.p		0037_PAB00022837		0039_PPI00025285, 0039_PPI00029785, 0039_PPI00031837, 0039_PPI00066649			0042_PME00004849, 0042_PME00054242, 0042_PME00073435, 0042_PME00093622, 0042_PME00093624, 0042_PME00093629	0043_GMO00001576, 0043_GMO00008968	0044_TBA00006491, 0044_TBA00008377, 0044_TBA00008785, 0044_TBA00008786, 0044_TBA00028908
OG0037251	5	1	3.14465	0.189036																						0027_Mp4g05230.1, 0027_Mp4g05240.1, 0027_Mp4g05250.1, 0027_Mp4g05250.2, 0027_Mp4g05250.3, 0027_Mp4g05260.1, 0027_Mp4g05270.1, 0027_Mp4g05290.1																			Zyci6981b_3388|Zci1a_22273.1																																		alsp_Aspi01Gene28595, alsp_Aspi01Gene28597																																																																																ceri_37G048000.1.p, ceri_37G048200.1.p, ceri_37G048200.2.p, ceri_37G048200.3.p, ceri_37G048300.1.p																																																																																																																																																																																															lgi_LOTGIDRAFT_229342																																																																																																																																																																																																																																																									smo_SELMODRAFT_442876, smo_SELMODRAFT_449149
OG0080740	4	2	2.51572	0.378072											0012_UNPLg00374.t1, 0012_UNPLg00405.t1																						0043_GMO00013475																																																																																																																																																																																																																																					egr_108953884																																																																																																																																																																																																																																																																																																	pxy_105397198							rcu_8272660																																													spis_111320456
OG0092170	6	0	3.77358	0																													0039_PPI00069264			0042_PME00090398																																																																																																																																																																																																																																																																																																																																																										ming_122059858																																																																																																																																																																																										rsz_108834883																												sly_104645806							sot_102599155
OG0056081	6	0	3.77358	0																										0036_PGL00014269	0037_PAB00056442		0039_PPI00025841, 0039_PPI00061621		0041_PTA00047077	0042_PME00016729, 0042_PME00108601, 0042_PME00124166, 0042_PME00124167, 0042_PME00141864				0046_GBI00024934
OG0028153	6	0	3.77358	0																									0035_Thupl.29378171s0006.2.p, 0035_Thupl.29378171s0006.3.p		0037_PAB00011059, 0037_PAB00028381		0039_PPI00011756	0040_PSY00028177	0041_PTA00001988, 0041_PTA00001989, 0041_PTA00018475, 0041_PTA00018476, 0041_PTA00018477, 0041_PTA00020862, 0041_PTA00020863, 0041_PTA00024086, 0041_PTA00026206, 0041_PTA00038399, 0041_PTA00038400, 0041_PTA00038560, 0041_PTA00038561, 0041_PTA00042803, 0041_PTA00043643, 0041_PTA00046107, 0041_PTA00046108, 0041_PTA00053883, 0041_PTA00061902, 0041_PTA00061904, 0041_PTA00067078, 0041_PTA00081143, 0041_PTA00081144			0044_TBA00029915
OG0056083	6	0	3.77358	0																										0036_PGL00015549, 0036_PGL00022949	0037_PAB00044414, 0037_PAB00056963, 0037_PAB00059274	0038_PSI00010825	0039_PPI00013809	0040_PSY00004440	0041_PTA00052686, 0041_PTA00054835, 0041_PTA00081496
OG0092161	6	0	3.77358	0																													0039_PPI00066735			0042_PME00107478		0044_TBA00009188																																																																																																																																																																																																																																																																																gmx_106796893		gsj_114396974																																									lja_Lj3g3v1308420.1
OG0037245	6	0	3.77358	0																					0026_CepurGG1.UG148100.1.p				0035_Thupl.29377496s0008.1.p, 0035_Thupl.29378066s0006.1.p, 0035_Thupl.29379486s0003.1.p			0038_PSI00012306	0039_PPI00025140, 0039_PPI00033475, 0039_PPI00053006	0040_PSY00013072, 0040_PSY00014655, 0040_PSY00026906		0042_PME00002639, 0042_PME00012630, 0042_PME00035954, 0042_PME00048529, 0042_PME00048531, 0042_PME00048533, 0042_PME00048535, 0042_PME00048538
OG0037243	6	0	3.77358	0																					0026_CepurGG1.7G174000.1.p	0027_Mp2g02890.1	0029_Sphfalx0065s0003.1.p, 0029_Sphfalx0065s0003.2.p, 0029_Sphfalx0213s0025.1.p, 0029_Sphfalx0213s0025.2.p, 0029_Sphfalx0213s0025.3.p, 0029_Sphfalx0213s0025.4.p	0030_Sphmag16G099100.1.p, 0030_Sphmag16G099100.2.p, 0030_Sphmag16G099100.3.p, 0030_Sphmag16G099100.4.p, 0030_Sphmag17G102700.1.p, 0030_Sphmag17G102700.2.p, 0030_Sphmag17G102700.3.p, 0030_Sphmag17G102700.4.p																																																																																																																																																																																																																																																																																																																																																																																																																																																																																																																					ppp_112286661, ppp_112292106																																																																						smo_SELMODRAFT_28604
OG0047526	6	0	3.77358	0																																																																						aip_110268370																																																																																																																																																																																																																															fve_105350043, fve_105352483																																																																																																																																																																											pavi_110746627, pavi_110748003, pavi_110762692, pavi_110767396, pavi_110767921, pavi_110773182																																																		pmum_103328662								pper_18793452																																			rcn_112183878, rcn_112184710, rcn_112193995
OG0056090	5	1	3.14465	0.189036																										0036_PGL00018550		0038_PSI00017739	0039_PPI00039492, 0039_PPI00063033, 0039_PPI00068188			0042_PME00012970, 0042_PME00047058, 0042_PME00047061, 0042_PME00123722																																																																																																																																																																																																										dosa_Os05t0302750-00																																																																																																																																																																																																																																																																					pgu_PGUG_05699
OG0017663	6	0	3.77358	0																									0035_Thupl.29380793s0005.1.p				0039_PPI00001424, 0039_PPI00002129, 0039_PPI00013171, 0039_PPI00016367, 0039_PPI00016578, 0039_PPI00017010, 0039_PPI00017343, 0039_PPI00017635, 0039_PPI00018315, 0039_PPI00018514, 0039_PPI00018694, 0039_PPI00018996, 0039_PPI00019565, 0039_PPI00020705, 0039_PPI00022379, 0039_PPI00022701, 0039_PPI00024012, 0039_PPI00024748, 0039_PPI00024890, 0039_PPI00025402, 0039_PPI00026178, 0039_PPI00028557, 0039_PPI00028810, 0039_PPI00029442, 0039_PPI00033919, 0039_PPI00035528, 0039_PPI00035538, 0039_PPI00050732, 0039_PPI00065088, 0039_PPI00065111, 0039_PPI00065535, 0039_PPI00066282, 0039_PPI00067088, 0039_PPI00067110, 0039_PPI00068138	0040_PSY00001429, 0040_PSY00005359, 0040_PSY00005759, 0040_PSY00009875, 0040_PSY00014351, 0040_PSY00014797, 0040_PSY00015050, 0040_PSY00019472, 0040_PSY00019474, 0040_PSY00019880, 0040_PSY00020787, 0040_PSY00023330, 0040_PSY00023506, 0040_PSY00025321, 0040_PSY00025484, 0040_PSY00026297, 0040_PSY00026335, 0040_PSY00028365, 0040_PSY00029301, 0040_PSY00031650	0041_PTA00001620, 0041_PTA00012000, 0041_PTA00014337, 0041_PTA00020998, 0041_PTA00021246, 0041_PTA00021929, 0041_PTA00023506, 0041_PTA00025520, 0041_PTA00031447, 0041_PTA00031921, 0041_PTA00041148, 0041_PTA00052985, 0041_PTA00053682, 0041_PTA00053972, 0041_PTA00055577, 0041_PTA00058765, 0041_PTA00059167, 0041_PTA00059959, 0041_PTA00063121, 0041_PTA00069029, 0041_PTA00071298, 0041_PTA00073975, 0041_PTA00076568	0042_PME00085013, 0042_PME00133832		0044_TBA00005863, 0044_TBA00025199, 0044_TBA00029173
OG0092122	6	0	3.77358	0																													0039_PPI00050589		0041_PTA00016781	0042_PME00078656				0046_GBI00023053																																																																																																																																																																																																																																																																																																																									lja_Lj5g3v1015530.1																																																																																																																																																																																																																rcn_112169564
OG0066430	6	0	3.77358	0																			0024_AagrBONN_evm.model.Sc2ySwM_340.965.1			0027_Mp8g12570.1																																																					alsp_Aspi01Gene60806, alsp_Aspi01Gene60807																										azfi_s0115.g046294																																																						ceri_21G086900.1.p, ceri_21G086900.2.p, ceri_21G086900.3.p																																																																																																																																																																																																																																																																																																																																																																																																																											sacu_s0177.g024650
OG0037265	6	0	3.77358	0																									0035_Thupl.29378859s0006.1.p, 0035_Thupl.29380191s0018.1.p		0037_PAB00032493			0040_PSY00005527	0041_PTA00022884, 0041_PTA00028102, 0041_PTA00028103, 0041_PTA00032141, 0041_PTA00059078, 0041_PTA00061699, 0041_PTA00065333, 0041_PTA00068426, 0041_PTA00069499, 0041_PTA00070985, 0041_PTA00072439, 0041_PTA00078901, 0041_PTA00080682			0044_TBA00024770																																																																																																																																																																																																																																																																												ghi_107942944
OG0056048	6	0	3.77358	0																										0036_PGL00006229	0037_PAB00027880		0039_PPI00013737	0040_PSY00008738	0041_PTA00065846, 0041_PTA00067772, 0041_PTA00069802, 0041_PTA00074399, 0041_PTA00080422, 0041_PTA00082754	0042_PME00012072
OG0037267	6	0	3.77358	0																									0035_Thupl.29380857s0011.1.p		0037_PAB00048378		0039_PPI00001691, 0039_PPI00010060, 0039_PPI00029775, 0039_PPI00033456, 0039_PPI00070313	0040_PSY00001624, 0040_PSY00005562, 0040_PSY00018313	0041_PTA00003237, 0041_PTA00022981	0042_PME00016588, 0042_PME00020089, 0042_PME00029455, 0042_PME00029463, 0042_PME00051006, 0042_PME00068446, 0042_PME00147763
OG0037295	6	0	3.77358	0																										0036_PGL00012491	0037_PAB00016096, 0037_PAB00037664, 0037_PAB00065592			0040_PSY00026119	0041_PTA00035913, 0041_PTA00035914, 0041_PTA00037834, 0041_PTA00040642, 0041_PTA00044065, 0041_PTA00069834	0042_PME00000880, 0042_PME00088906, 0042_PME00088908, 0042_PME00088909, 0042_PME00088913, 0042_PME00088915, 0042_PME00135331		0044_TBA00012214
OG0046939	6	0	3.77358	0																									0035_Thupl.29378860s0005.1.p		0037_PAB00046269		0039_PPI00070959		0041_PTA00015076, 0041_PTA00017262, 0041_PTA00030268, 0041_PTA00038414, 0041_PTA00052984, 0041_PTA00061374, 0041_PTA00068790, 0041_PTA00069297, 0041_PTA00070288	0042_PME00074987			0045_CMI00008659
OG0056052	6	0	3.77358	0																										0036_PGL00006787	0037_PAB00000258, 0037_PAB00030885		0039_PPI00009575, 0039_PPI00065433	0040_PSY00001853, 0040_PSY00019344		0042_PME00023599, 0042_PME00123274				0046_GBI00003669, 0046_GBI00017395
OG0049455	6	0	3.77358	0																									0035_Thupl.29382466s0018.1.p							0042_PME00009440, 0042_PME00020578, 0042_PME00045550, 0042_PME00070946	0043_GMO00006320	0044_TBA00023073	0045_CMI00015531, 0045_CMI00016325	0046_GBI00008776, 0046_GBI00009884, 0046_GBI00010238, 0046_GBI00010331
OG0037291	6	0	3.77358	0																										0036_PGL00008675, 0036_PGL00011816	0037_PAB00003212, 0037_PAB00063896		0039_PPI00041488, 0039_PPI00051651, 0039_PPI00063567, 0039_PPI00076366	0040_PSY00027280, 0040_PSY00033532, 0040_PSY00034029, 0040_PSY00034436	0041_PTA00001581, 0041_PTA00001597	0042_PME00026737, 0042_PME00026738, 0042_PME00026739, 0042_PME00026740, 0042_PME00096177
OG0037289	6	0	3.77358	0																										0036_PGL00007466	0037_PAB00006876		0039_PPI00036923, 0039_PPI00036944, 0039_PPI00070804	0040_PSY00003782, 0040_PSY00028549, 0040_PSY00032873	0041_PTA00016373, 0041_PTA00020553, 0041_PTA00021080, 0041_PTA00030759	0042_PME00027634, 0042_PME00054148, 0042_PME00054149, 0042_PME00054151, 0042_PME00054155, 0042_PME00054157, 0042_PME00054158
OG0080732	6	0	3.77358	0											0012_Cz03g28060.t1, 0012_Cz03g28120.t1	0013_jgi_Coc_C169_1_42715_fgenesh1_pg.10_#_218																																																																																																																																																																																										cre_CHLRE_17g718400v5								csl_COCSUDRAFT_42715																																																																																																																																																																																						mng_MNEG_7124																																																																																																																																																																																																																																																																																vcn_VOLCADRAFT_104437
OG0092202	6	0	3.77358	0																														0040_PSY00018379						0046_GBI00002657																																																																																																																																																																																																																																																																														gmx_102662671		gsj_114369539																																																																																													mtr_MTR_0224s0020																																																																																																																																																			pvy_116130061
OG0037280	6	0	3.77358	0																									0035_Thupl.29377731s0004.3.p	0036_PGL00020710	0037_PAB00021707, 0037_PAB00061589			0040_PSY00029004, 0040_PSY00036043	0041_PTA00008978, 0041_PTA00014713, 0041_PTA00021869, 0041_PTA00022730, 0041_PTA00027107, 0041_PTA00040180, 0041_PTA00041844, 0041_PTA00050304, 0041_PTA00050616, 0041_PTA00057340, 0041_PTA00064745, 0041_PTA00072725			0044_TBA00029012
OG0028148	6	0	3.77358	0																									0035_Thupl.29377901s0014.1.p, 0035_Thupl.29378117s0002.1.p, 0035_Thupl.29379925s0008.1.p, 0035_Thupl.29382165s0001.1.p, 0035_Thupl.29382366s0009.1.p				0039_PPI00003123, 0039_PPI00018857, 0039_PPI00023921, 0039_PPI00049367, 0039_PPI00051418, 0039_PPI00073004	0040_PSY00001186, 0040_PSY00002824, 0040_PSY00004606, 0040_PSY00013556, 0040_PSY00014627, 0040_PSY00027171, 0040_PSY00030292, 0040_PSY00030297, 0040_PSY00030798, 0040_PSY00033333	0041_PTA00006494, 0041_PTA00006611, 0041_PTA00009050, 0041_PTA00014932, 0041_PTA00019759, 0041_PTA00053971, 0041_PTA00064406	0042_PME00142892		0044_TBA00029709
OG0056064	6	0	3.77358	0																										0036_PGL00010594, 0036_PGL00019378			0039_PPI00075546	0040_PSY00020899		0042_PME00007264, 0042_PME00026277, 0042_PME00026279, 0042_PME00076210			0045_CMI00017480	0046_GBI00001191, 0046_GBI00029833
OG0056066	6	0	3.77358	0																										0036_PGL00011488	0037_PAB00002073, 0037_PAB00002752, 0037_PAB00020556, 0037_PAB00065780	0038_PSI00020319	0039_PPI00009658, 0039_PPI00065975	0040_PSY00024794, 0040_PSY00033038		0042_PME00057853
OG0056067	6	0	3.77358	0																										0036_PGL00011667, 0036_PGL00021839	0037_PAB00061985		0039_PPI00012142		0041_PTA00002980, 0041_PTA00012493			0044_TBA00005591, 0044_TBA00008685, 0044_TBA00019063		0046_GBI00004926, 0046_GBI00026061
OG0037276	6	0	3.77358	0																									0035_Thupl.29377315s0008.1.p, 0035_Thupl.29377315s0008.2.p, 0035_Thupl.29377315s0008.3.p		0037_PAB00023756, 0037_PAB00023795, 0037_PAB00027814, 0037_PAB00029903, 0037_PAB00039387	0038_PSI00015979	0039_PPI00002917, 0039_PPI00023496, 0039_PPI00036795		0041_PTA00024328, 0041_PTA00068475, 0041_PTA00068476	0042_PME00017105, 0042_PME00089622, 0042_PME00120341, 0042_PME00137732
OG0056093	6	0	3.77358	0																										0036_PGL00019104	0037_PAB00019211, 0037_PAB00036700, 0037_PAB00047722		0039_PPI00022503, 0039_PPI00044074	0040_PSY00001262	0041_PTA00071295	0042_PME00110596, 0042_PME00110598, 0042_PME00124842
OG0092086	4	2	2.51572	0.378072																													0039_PPI00043016			0042_PME00125943																																																																																																																																																																																																																																																																																																																																						lve_103077976																							mlr_MELLADRAFT_70357																																																																																																																																																																																	rcu_8269431																																																																																																																												zju_107407496
OG0092082	5	1	3.14465	0.189036																													0039_PPI00041137																																																																																																																																																																									cre_CHLRE_10g455190v5																	cvr_CHLNCDRAFT_134685																																																					ehx_EMIHUDRAFT_207669																																																																																																															mis_MICPUN_55450																																																																																																																																																																																																																																																																																									vcn_VOLCADRAFT_87175
OG0092080	4	2	2.51572	0.378072																													0039_PPI00040667	0040_PSY00031115		0042_PME00030111																																																																																																																ccaj_109794580																																																																																																																																																																																																																																																																																							nlu_120349380																						oda_120859632
OG0056123	6	0	3.77358	0																											0037_PAB00003982, 0037_PAB00026574				0041_PTA00062358, 0041_PTA00063382, 0041_PTA00078801, 0041_PTA00081719	0042_PME00056310																																																																																																																																																																																																																																																																																										han_110907241																																																																																							mtr_MTR_3g064103, mtr_MTR_3g064130																																																																																																																																																	pvu_PHAVU_006G0849000
OG0066373	6	0	3.77358	0																	0022_SM000082S22884					0027_Mp2g09660.1, 0027_Mp4g06540.1			0035_Thupl.29380291s0004.1.p																																																																																																																																		ceri_02G114000.1.p, ceri_02G114200.1.p, ceri_02G114300.1.p																																																																															dosa_Os08t0241900-01																																																																																																																																																																																																																																																																																																																								pvu_PHAVU_003G193900g
OG0049449	6	0	3.77358	0																									0035_Thupl.29340709s0001.1.p, 0035_Thupl.29379376s0013.1.p, 0035_Thupl.29379376s0013.2.p, 0035_Thupl.29379376s0014.1.p, 0035_Thupl.29379701s0005.1.p, 0035_Thupl.29380819s0007.1.p		0037_PAB00027071		0039_PPI00053918		0041_PTA00078075	0042_PME00052245		0044_TBA00008910, 0044_TBA00024633, 0044_TBA00028917
OG0081415	6	0	3.77358	0																										0036_PGL00004562	0037_PAB00000165, 0037_PAB00044605	0038_PSI00005856	0039_PPI00006183	0040_PSY00001341	0041_PTA00038686
OG0028171	6	0	3.77358	0																										0036_PGL00018721, 0036_PGL00020955, 0036_PGL00025923	0037_PAB00004071, 0037_PAB00011189, 0037_PAB00065600		0039_PPI00024301		0041_PTA00004724, 0041_PTA00015389, 0041_PTA00027039, 0041_PTA00030243, 0041_PTA00035916, 0041_PTA00037835, 0041_PTA00039093, 0041_PTA00059149, 0041_PTA00061998, 0041_PTA00061999, 0041_PTA00062502, 0041_PTA00063849, 0041_PTA00066490, 0041_PTA00068429, 0041_PTA00070438, 0041_PTA00076628, 0041_PTA00076837, 0041_PTA00077269	0042_PME00002065, 0042_PME00021867, 0042_PME00067307, 0042_PME00088914			0045_CMI00022116
OG0091921	6	0	3.77358	0																													0039_PPI00000291	0040_PSY00003741	0041_PTA00039765	0042_PME00100709		0044_TBA00006255		0046_GBI00024379
OG0046951	6	0	3.77358	0																										0036_PGL00004378	0037_PAB00005770, 0037_PAB00005771		0039_PPI00012180, 0039_PPI00052390, 0039_PPI00065620	0040_PSY00018192, 0040_PSY00032624		0042_PME00000573, 0042_PME00016143, 0042_PME00016144, 0042_PME00093191, 0042_PME00093192			0045_CMI00012560
OG0017533	6	0	3.77358	0																																																																																																																									bna_106369489, bna_106369614, bna_106393939, bna_106393941, bna_106398205, bna_106403789, bna_106404046, bna_106404172, bna_106405675, bna_106409378, bna_106417515, bna_106417517, bna_106422369, bna_106448388, bna_106453289, bna_106453334, bna_106453676, bna_111205729, bna_111209461, bna_111211699		boe_106315085, boe_106320178, boe_106324213, boe_106331030, boe_106345002					brp_103833945, brp_108870596, brp_117126091, brp_117127724, brp_117134158, brp_117134421																																																																																																																																																									eus_EUTSA_v10000500mg, eus_EUTSA_v10000521mg, eus_EUTSA_v10000549mg, eus_EUTSA_v10000584mg, eus_EUTSA_v10001218mg, eus_EUTSA_v10002160mg, eus_EUTSA_v10002183mg, eus_EUTSA_v10002223mg, eus_EUTSA_v10002307mg, eus_EUTSA_v10002821mg, eus_EUTSA_v10003021mg, eus_EUTSA_v10003038mg, eus_EUTSA_v10005474mg, eus_EUTSA_v10005672mg, eus_EUTSA_v10012042mg, eus_EUTSA_v10012089mg, eus_EUTSA_v10012192mg, eus_EUTSA_v10012223mg, eus_EUTSA_v10012293mg, eus_EUTSA_v10015287mg, eus_EUTSA_v10015694mg, eus_EUTSA_v10015771mg, eus_EUTSA_v10017747mg, eus_EUTSA_v10017755mg, eus_EUTSA_v10017847mg, eus_EUTSA_v10017920mg, eus_EUTSA_v10019524mg, eus_EUTSA_v10019544mg, eus_EUTSA_v10019606mg, eus_EUTSA_v10019787mg, eus_EUTSA_v10022967mg, eus_EUTSA_v10023127mg, eus_EUTSA_v10023146mg, eus_EUTSA_v10023844mg, eus_EUTSA_v10023860mg, eus_EUTSA_v10023984mg, eus_EUTSA_v10026990mg, eus_EUTSA_v10028061mg, eus_EUTSA_v10028072mg, eus_EUTSA_v10028191mg, eus_EUTSA_v10028194mg, eus_EUTSA_v10028199mg, eus_EUTSA_v10029150mg, eus_EUTSA_v10029224mg, eus_EUTSA_v10029244mg, eus_EUTSA_v10029306mg, eus_EUTSA_v10029334mg, eus_EUTSA_v10029454mg, eus_EUTSA_v10029463mg																																																																																																																																																																																																																																																																																											rsz_108819992, rsz_108832730, rsz_108836870, rsz_108858560, rsz_108858561																																																															thj_104809155
OG0066361	6	0	3.77358	0																	0022_SM000001S04604, 0022_SM000159S01804, 0022_SM000372S13694																					Zyci1559_1821|UTEX1559_01821.1	Zyci1560_334|UTEX1560_00334.1	Zyci6981a_344|Zci_00286.1	Zyci6981b_31837|Zci1a_35090.1																																																																																																																																																																																																																																																																																																																																																																																																																																																										pema_pm009152g0010, pema_pm009863g0010
OG0080758	6	0	3.77358	0											0012_Cz06g35110.t1, 0012_Cz06g35120.t1		0014_Dusal.0156s00024.1.p																																																																															apro_F751_3327																																																																																																										cre_CHLRE_14g616850v5																	cvr_CHLNCDRAFT_137133																																																																																																																																																																																																																																																																																																																																																																																																																																																													vcn_VOLCADRAFT_115617
OG0017532	6	0	3.77358	0																																																																																																																									bna_106350372, bna_106353721, bna_106355055, bna_106355831, bna_106358886, bna_106358911, bna_106359348, bna_106360710, bna_106366246, bna_106370662, bna_106384514, bna_106392917, bna_106393063, bna_106398149, bna_106407851, bna_106408008, bna_106408038, bna_106408171, bna_106408439, bna_106412823, bna_106413026, bna_106420499, bna_106428383, bna_106429110, bna_106433894, bna_106442086, bna_106442612, bna_106444416, bna_106447780, bna_106453519, bna_111212795		boe_106297391, boe_106315213, boe_106323748, boe_106323799, boe_106324277, boe_106324417, boe_106330461, boe_106330608, boe_106330896, boe_106330968, boe_106338792, boe_106344879					brp_103830384, brp_103833291, brp_103835706, brp_103838861, brp_103840342, brp_103841280, brp_103853593, brp_103853594, brp_103853599, brp_103855139, brp_103856911, brp_103867207, brp_117126774, brp_117128946, brp_117129145, brp_117131872																																																																					crb_111832130				csat_104708503, csat_104715138, csat_109130874																																																																																																																																																																																																																																																																																																																																																																											rsz_108807666, rsz_108807857, rsz_108808412, rsz_108815505, rsz_108815778, rsz_108816583, rsz_108819925, rsz_108820190, rsz_108820251, rsz_108824865, rsz_108825142, rsz_108828960, rsz_108829680, rsz_108831642, rsz_108834623, rsz_108835385, rsz_108835572, rsz_108836685, rsz_108836997, rsz_108854477, rsz_108858259, rsz_108858276, rsz_108858709
OG0056137	6	0	3.77358	0																											0037_PAB00008022		0039_PPI00005048, 0039_PPI00058455, 0039_PPI00061509	0040_PSY00006333, 0040_PSY00006334, 0040_PSY00025057		0042_PME00004256, 0042_PME00016951		0044_TBA00030708		0046_GBI00015867
OG0066357	6	0	3.77358	0																0021_g38389.t1		0023_ME000428S07237																				Zyci1559_3156|UTEX1559_11071.1	Zyci1560_3061|UTEX1560_11483.1	Zyci6981a_3914|Zci_10971.2																																																																																																																																																																																																																																																																																																																																																																																																																																																											pema_pm003663g0040, pema_pm011265g0010, pema_pm014581g0020, pema_pm023959g0020
OG0091905	6	0	3.77358	0																												0038_PSI00008190			0041_PTA00079838	0042_PME00055160			0045_CMI00001792																																																																																																																																																																																																																																																																																																																																																																	mng_MNEG_9049																																																																																																																																																																																		sacu_s0047.g013422
OG0091890	6	0	3.77358	0																											0037_PAB00066330				0041_PTA00080396	0042_PME00046934		0044_TBA00022749																																																																																																																																																																																																																																																																																																																																																																																																																																																																																																																																			pxb_108866857				qlo_115956725
OG0017534	6	0	3.77358	0																																																																																																																									bna_106350606, bna_106369995, bna_106373610, bna_106378225, bna_106383196, bna_106392975, bna_106393932, bna_106394063, bna_106394270, bna_106398859, bna_106417440, bna_106426004, bna_106430255, bna_111201970, bna_111202547, bna_111202575, bna_111202596, bna_111202740, bna_111202800, bna_111202896, bna_111203282, bna_111203997, bna_111204057, bna_111204094, bna_111204466, bna_111205542, bna_111205590, bna_111205898, bna_111206292, bna_111206602, bna_111206685, bna_111206846, bna_111207561, bna_111207796, bna_111208299, bna_111208325, bna_111208339, bna_111208518, bna_111208527, bna_111209143, bna_111210109, bna_111210628, bna_111211287, bna_111212365, bna_111213364, bna_111213749, bna_111215870		boe_106302714, boe_106314505, boe_106319849, boe_106323741, boe_106324502, boe_106324534, boe_106330977, boe_106331069					brp_103851423, brp_103853868, brp_103871377, brp_117126797, brp_117127327, brp_117127349, brp_117127492, brp_117131952, brp_117131968, brp_117131974, brp_117133883																																																																									csat_109133415																																																																																eus_EUTSA_v10003118mg																																																																																																																																																																																																																																																																																											rsz_108808504, rsz_108810315, rsz_108820198, rsz_108820449, rsz_108824477, rsz_108824738, rsz_108829499, rsz_108829693, rsz_108834376, rsz_108834929, rsz_108836477, rsz_108839108, rsz_108846945, rsz_108847063, rsz_108847155, rsz_108850994, rsz_108858343, rsz_108858461
OG0037211	5	1	3.14465	0.189036																0021_g38761.t1			0024_AagrBONN_evm.model.Sc2ySwM_344.4574.1, 0024_AagrBONN_evm.model.Sc2ySwM_362.153.1, 0024_AagrBONN_evm.model.Sc2ySwM_362.153.2, 0024_AagrBONN_evm.model.Sc2ySwM_362.153.3	0025_Apun_evm.model.utg000051l.1118.1, 0025_Apun_evm.model.utg000206l.50.1, 0025_Apun_evm.model.utg000206l.50.2, 0025_Apun_evm.model.utg000206l.50.3, 0025_Apun_evm.model.utg000206l.50.4, 0025_Apun_evm.model.utg000206l.50.5		0027_Mp4g10530.1, 0027_Mp4g12090.1																																																																																																																																																																																																	cvr_CHLNCDRAFT_135311, cvr_CHLNCDRAFT_138622, cvr_CHLNCDRAFT_53480, cvr_CHLNCDRAFT_53481																									dpte_113793375, dpte_113798671
OG0037215	6	0	3.77358	0																	0022_SM000008S22392, 0022_SM000024S07808, 0022_SM000229S07502																					Zyci1559_14657|UTEX1559_09730.1, Zyci1559_15607|UTEX1559_10680.1, Zyci1559_15656|UTEX1559_10729.1, Zyci1559_1972|UTEX1559_01972.1, Zyci1559_5779|UTEX1559_12008.1	Zyci1560_15488|UTEX1560_09334.1, Zyci1560_16552|UTEX1560_11178.1, Zyci1560_192|UTEX1560_00192.1, Zyci1560_5996|UTEX1560_12509.1	Zyci6981a_17478|Zci_07298.1, Zyci6981a_18602|Zci_09931.1, Zyci6981a_198|Zci_00167.1	Zyci6981b_24761|Zci1a_06691.1, Zyci6981b_41862|Zci1a_33854.1																																																																																																																																																																																																																																																																																																																																																																																																																																																										pema_pm007970g0030, pema_pm012148g0010
OG0037231	6	0	3.77358	0																			0024_AagrBONN_evm.model.Sc2ySwM_340.1469.1										0039_PPI00002230, 0039_PPI00014057, 0039_PPI00025538, 0039_PPI00027322, 0039_PPI00027736, 0039_PPI00043492, 0039_PPI00070362	0040_PSY00006085, 0040_PSY00026446		0042_PME00003092, 0042_PME00034713, 0042_PME00039693, 0042_PME00051462, 0042_PME00071948, 0042_PME00124609, 0042_PME00127428			0045_CMI00015976																																								alsp_Aspi01Gene17305
OG0092064	6	0	3.77358	0																													0039_PPI00036017		0041_PTA00037321	0042_PME00107546			0045_CMI00024577																																																																																																																																																																																																																																																																																																																																																																	mng_MNEG_14328																																													nto_104101246
OG0066387	6	0	3.77358	0																		0023_ME000070S09185																				Zyci1559_7839|UTEX1559_02281.1	Zyci1560_9343|UTEX1560_03442.1	Zyci6981a_9695|Zci_02036.2	Zyci6981b_12826|Zci1a_10802.1																																																																																																																																																																																																																																																																																																																																																																																																																																																										pema_pm002044g0090, pema_pm002307g0030, pema_pm008407g0010, pema_pm252943g0010
OG0056102	6	0	3.77358	0																										0036_PGL00024661	0037_PAB00001224, 0037_PAB00011890	0038_PSI00008163, 0038_PSI00014133, 0038_PSI00014134				0042_PME00046100, 0042_PME00046101, 0042_PME00046102			0045_CMI00006769																																																																																																																																																																																																																																					egu_109506667
OG0017639	6	0	3.77358	0																																																																																																																									bna_106349813, bna_106349984, bna_106350826, bna_106358685, bna_106359130, bna_106363258, bna_106365973, bna_106369534, bna_106372549, bna_106377899, bna_106378070, bna_106378578, bna_106384498, bna_106393305, bna_106393968, bna_106394227, bna_106394228, bna_106398638, bna_106399110, bna_106412305, bna_106413031, bna_106427641, bna_106434460, bna_106441354, bna_106441374, bna_106441530, bna_106448605, bna_106448606, bna_106451473, bna_111197945, bna_111202616, bna_111202993, bna_111203040, bna_111203122, bna_111213863		boe_106292343, boe_106292425, boe_106297168, boe_106297951, boe_106297953, boe_106302036, boe_106302450, boe_106302692, boe_106302761, boe_106302854, boe_106302964, boe_106308459, boe_106308552, boe_106308760, boe_106308778, boe_106309004, boe_106314301, boe_106315080, boe_106315325, boe_106320656, boe_106320853, boe_106320994, boe_106323269, boe_106323786, boe_106329513, boe_106329879, boe_106329960, boe_106330422, boe_106330641, boe_106330826, boe_106330858, boe_106330900, boe_106337815, boe_106338617, boe_106338654, boe_106339005, boe_106339069, boe_106344502					brp_103834521, brp_103848691, brp_103854097, brp_103861176, brp_117133447																																																																									csat_104754020, csat_104772664, csat_104773431																																																																																eus_EUTSA_v10026974mg																																																																																																																																																																																																																																																																																											rsz_108829921, rsz_108834094, rsz_108850601
OG0037234	6	0	3.77358	0																			0024_AagrBONN_evm.model.Sc2ySwM_368.2182.1, 0024_AagrBONN_evm.model.Sc2ySwM_368.2182.2, 0024_AagrBONN_evm.model.Sc2ySwM_368.2182.3, 0024_AagrBONN_evm.model.Sc2ySwM_368.2182.4, 0024_AagrBONN_evm.model.Sc2ySwM_368.2182.5, 0024_AagrBONN_evm.model.Sc2ySwM_368.2182.6, 0024_AagrBONN_evm.model.Sc2ySwM_368.2182.7	0025_Apun_evm.model.utg000132l.297.1, 0025_Apun_evm.model.utg000132l.297.2, 0025_Apun_evm.model.utg000132l.297.3, 0025_Apun_evm.model.utg000132l.297.4, 0025_Apun_evm.model.utg000132l.297.5, 0025_Apun_evm.model.utg000132l.297.6, 0025_Apun_evm.model.utg000132l.297.7	0026_CepurGG1.1G051100.1.p		0029_Sphfalx0031s0163.1.p	0030_Sphmag13G048700.1.p																																																																																																																																																																																																																																																																																																																																																																																																																																																																																																																					ppp_112282725, ppp_112293588
OG0049451	6	0	3.77358	0																									0035_Thupl.29381395s0007.4.p	0036_PGL00027915	0037_PAB00018994, 0037_PAB00023703, 0037_PAB00024261	0038_PSI00006946, 0038_PSI00013947	0039_PPI00018952, 0039_PPI00065497, 0039_PPI00065940			0042_PME00016734, 0042_PME00082336, 0042_PME00115353
OG0091986	6	0	3.77358	0																													0039_PPI00015516			0042_PME00087802				0046_GBI00001664																																																															atr_110008017																																																																																																																																																																			egr_104441260																																																																																							lja_Lj6g3v1316160.1
OG0066384	6	0	3.77358	0																		0023_ME000086S10141							0035_Thupl.29380352s0001.1.p					0040_PSY00015677		0042_PME00056560, 0042_PME00056562																																											alsp_Aspi01Gene31945, alsp_Aspi01Gene32368																																																																																																																																																																																																																																																																																																																																																																																																																																																																																																																																								smo_SELMODRAFT_409190, smo_SELMODRAFT_411249
OG0092023	6	0	3.77358	0																													0039_PPI00026346	0040_PSY00018873		0042_PME00000884			0045_CMI00018502																																																																																																																																																																																																																																				egt_105964787																																																																																																																			ming_122091345
OG0092014	6	0	3.77358	0																													0039_PPI00023395				0043_GMO00020724	0044_TBA00023756	0045_CMI00019696	0046_GBI00012213																																																																																																																																																																					csat_109127404
OG0080751	6	0	3.77358	0											0012_Cz02g17160.t1	0013_jgi_Coc_C169_1_40602_fgenesh1_pg.4_#_251																																																																																																																																																																																										cre_CHLRE_12g521500v5								csl_COCSUDRAFT_40602									cvr_CHLNCDRAFT_50643																																																																																																																																																																													mng_MNEG_16455, mng_MNEG_6142
OG0046948	6	0	3.77358	0																										0036_PGL00003045, 0036_PGL00027730	0037_PAB00019516, 0037_PAB00047398		0039_PPI00051958, 0039_PPI00060726	0040_PSY00013520, 0040_PSY00024780	0041_PTA00044174, 0041_PTA00056175	0042_PME00000289, 0042_PME00020513, 0042_PME00026411, 0042_PME00106311
OG0056049	6	0	3.77358	0																										0036_PGL00006387	0037_PAB00037241, 0037_PAB00052748, 0037_PAB00052749	0038_PSI00019474	0039_PPI00058056			0042_PME00122917, 0042_PME00122918, 0042_PME00122919				0046_GBI00005899, 0046_GBI00030115
OG0037301	6	0	3.77358	0																										0036_PGL00023538	0037_PAB00014464, 0037_PAB00020948, 0037_PAB00023865, 0037_PAB00023998, 0037_PAB00024152, 0037_PAB00030360, 0037_PAB00043030, 0037_PAB00043031		0039_PPI00034915, 0039_PPI00071911	0040_PSY00000903, 0040_PSY00002267	0041_PTA00036415, 0041_PTA00036494, 0041_PTA00042725, 0041_PTA00077495	0042_PME00004875, 0042_PME00080445
OG0028095	6	0	3.77358	0									0009_PRCOL_00004740_RA																																																																																																																						bpg_Bathy04g00110, bpg_Bathy07g02760																																																																																																																																																																																																																																																												mis_MICPUN_103953, mis_MICPUN_62983													mpp_MICPUCDRAFT_49963, mpp_MICPUCDRAFT_51409, mpp_MICPUCDRAFT_51904, mpp_MICPUCDRAFT_52231, mpp_MICPUCDRAFT_52520, mpp_MICPUCDRAFT_53352, mpp_MICPUCDRAFT_53676, mpp_MICPUCDRAFT_54478, mpp_MICPUCDRAFT_54559, mpp_MICPUCDRAFT_55828, mpp_MICPUCDRAFT_57918, mpp_MICPUCDRAFT_58422, mpp_MICPUCDRAFT_59879, mpp_MICPUCDRAFT_59929, mpp_MICPUCDRAFT_60405, mpp_MICPUCDRAFT_60432, mpp_MICPUCDRAFT_60714, mpp_MICPUCDRAFT_62883, mpp_MICPUCDRAFT_68172, mpp_MICPUCDRAFT_68377, mpp_MICPUCDRAFT_69242																																																								olu_OSTLU_17623, olu_OSTLU_92271							ota_OT_ostta02g04040, ota_OT_ostta12g02060
OG0037714	4	2	2.51572	0.378072																																																																							aje_HCAG_03946				alsp_Aspi01Gene01533, alsp_Aspi01Gene01839, alsp_Aspi01Gene15267																																																																																ceri_06G015200.1.p, ceri_15G006200.1.p, ceri_16G046200.1.p, ceri_17G017500.1.p, ceri_1Z149000.1.p, ceri_1Z253500.1.p, ceri_25G074600.1.p, ceri_27G065100.1.p, ceri_30G036800.1.p, ceri_31G006200.1.p, ceri_36G053500.1.p, ceri_38G061600.1.p																																																																																																																																																															han_110900807																																																																																	mrr_Moror_9547						mtr_MTR_4g050040
OG0080692	6	0	3.77358	0											0012_Cz04g36040.t1		0014_Dusal.0183s00007.1.p																																																																																																																																																																																									cre_CHLRE_14g632860v5																	cvr_CHLNCDRAFT_50349																																																																																																																																																																													mng_MNEG_11824, mng_MNEG_5378																																																																																																																																																																																																																																																																																vcn_VOLCADRAFT_108386
OG0092734	6	0	3.77358	0																																		0044_TBA00000179																																																																																																																																								cit_102609329																																																																																																																																				ghi_107892410																																																						lsv_111884634																																																																																																												pavi_110745305																																																																																													rcn_112177389
OG0092724	6	0	3.77358	0																																	0043_GMO00019039																												adu_107475364								ahf_112719969	aip_107627707																																																																																																																																																																																																																																																																																																																																																																																																																																																																														psom_113359802																																																																																																																																								vri_117931321
OG0028138	6	0	3.77358	0																			0024_AagrBONN_evm.model.Sc2ySwM_368.3264.1	0025_Apun_evm.model.utg000045l.598.1	0026_CepurGG1.2G199900.1.p																																																						alsp_Aspi01Gene16667, alsp_Aspi01Gene19428, alsp_Aspi01Gene53326, alsp_Aspi01Gene58076																																																																																ceri_1Z185300.1.p, ceri_1Z185400.1.p, ceri_1Z222800.1.p, ceri_24G049900.1.p, ceri_24G049900.2.p, ceri_24G049900.3.p, ceri_24G050200.1.p, ceri_24G050300.1.p, ceri_24G050400.1.p, ceri_24G050500.1.p, ceri_24G050600.1.p, ceri_24G050700.1.p, ceri_24G050800.1.p, ceri_24G050900.1.p, ceri_24G051000.1.p, ceri_24G051100.1.p, ceri_24G051300.1.p, ceri_24G051400.1.p, ceri_24G051500.1.p, ceri_24G051600.1.p, ceri_24G051700.1.p, ceri_24G051800.1.p																																																																																																																																																																																																																																																																																																																																																																																																																											sacu_s0019.g007982
OG0092719	5	1	3.14465	0.189036																																	0043_GMO00009029																																										alsp_Aspi01Gene55914																										azfi_s2797.g113108																																																																																																																																																																																																																																																								lja_Lj0g3v0128809.1																																																																																																														padl_103916238																																																																																							pvu_PHAVU_011G1647000
OG0092717	6	0	3.77358	0																																	0043_GMO00007845	0044_TBA00010533																																																			aof_109825867																							bdi_112271934																																																																																																																																																																																																														han_110886685																																																																																															nau_109236848
OG0080698	6	0	3.77358	0											0012_Cz04g25190.t1		0014_Dusal.0128s00002.1.p, 0014_Dusal.0128s00002.2.p																																																														alsp_Aspi01Gene18773																	apro_F751_5771																																																																																																																											cvr_CHLNCDRAFT_17893																																																																																																																																																																													mng_MNEG_13138
OG0080699	6	0	3.77358	0											0012_Cz01g35210.t1, 0012_Cz01g35220.t1		0014_Dusal.0549s00007.1.p																																																																																																																																																																																									cre_CHLRE_03g190200v5																	cvr_CHLNCDRAFT_134593																																																																																																																																																																													mng_MNEG_7039																																																																																																																																																																																																																																																																																vcn_VOLCADRAFT_108120
OG0092690	6	0	3.77358	0																																0042_PME00132676																																																																																																																																										cit_107175468																																																																																																																																								gmx_121175201		gsj_114420655																												lang_109333861																																																																																																																																																			pema_pm017069g0030
OG0017961	6	0	3.77358	0																									0035_Thupl.29377021s0002.1.p			0038_PSI00015341	0039_PPI00010467, 0039_PPI00018310, 0039_PPI00037095, 0039_PPI00043371, 0039_PPI00044327, 0039_PPI00067010, 0039_PPI00069287	0040_PSY00004115, 0040_PSY00022130, 0040_PSY00032735	0041_PTA00011500, 0041_PTA00012030, 0041_PTA00017247, 0041_PTA00030444, 0041_PTA00042768	0042_PME00005912, 0042_PME00030263, 0042_PME00030356, 0042_PME00031575, 0042_PME00033437, 0042_PME00034360, 0042_PME00036244, 0042_PME00036627, 0042_PME00037115, 0042_PME00038068, 0042_PME00039118, 0042_PME00039330, 0042_PME00039751, 0042_PME00040243, 0042_PME00040268, 0042_PME00040757, 0042_PME00042666, 0042_PME00070829, 0042_PME00070830, 0042_PME00070831, 0042_PME00070833, 0042_PME00070834, 0042_PME00070837, 0042_PME00078003, 0042_PME00083791, 0042_PME00087416, 0042_PME00093251, 0042_PME00093252, 0042_PME00093254, 0042_PME00093255, 0042_PME00095682, 0042_PME00096864, 0042_PME00096865, 0042_PME00107805, 0042_PME00107807, 0042_PME00108951, 0042_PME00113229, 0042_PME00114246, 0042_PME00114749, 0042_PME00116355, 0042_PME00116775, 0042_PME00117167, 0042_PME00118055, 0042_PME00120727, 0042_PME00120728, 0042_PME00123099, 0042_PME00125843, 0042_PME00125931, 0042_PME00130055, 0042_PME00130056, 0042_PME00136241, 0042_PME00136433, 0042_PME00137248, 0042_PME00138863, 0042_PME00139357, 0042_PME00139411, 0042_PME00139730, 0042_PME00142124, 0042_PME00142659, 0042_PME00144360, 0042_PME00144715, 0042_PME00145218, 0042_PME00146286, 0042_PME00148978
OG0055992	6	0	3.77358	0																									0035_Thupl.29378999s0009.1.p, 0035_Thupl.29380854s0030.1.p, 0035_Thupl.29381221s0009.1.p	0036_PGL00023701			0039_PPI00033850			0042_PME00094467, 0042_PME00094469		0044_TBA00008189		0046_GBI00002659, 0046_GBI00018172, 0046_GBI00024462
OG0066496	6	0	3.77358	0																					0026_CepurGG1.8G099500.1.p	0027_Mp1g27370.1	0029_Sphfalx0004s0246.1.p, 0029_Sphfalx0033s0077.1.p	0030_Sphmag10G022500.1.p, 0030_Sphmag10G022500.2.p, 0030_Sphmag10G022500.3.p																																																																													azfi_s0001.g000992																																																																																																																																																																																																																																																																																																																																																																																																																																								ppp_112274271
OG0037376	6	0	3.77358	0																															0041_PTA00014539, 0041_PTA00042090, 0041_PTA00051714, 0041_PTA00062210, 0041_PTA00067560, 0041_PTA00067561, 0041_PTA00068218, 0041_PTA00070383, 0041_PTA00070607, 0041_PTA00078577	0042_PME00004277, 0042_PME00066782, 0042_PME00098590, 0042_PME00098592, 0042_PME00098598																																												aly_110228934																																																																																																																																																																																																																																																																																																																																					mtr_MTR_1g089005																																																																																																																																			psom_113353200																																		sacu_s0178.g024691
OG0037370	6	0	3.77358	0																														0040_PSY00016401	0041_PTA00004196, 0041_PTA00015134, 0041_PTA00022743, 0041_PTA00031187, 0041_PTA00056840, 0041_PTA00064927, 0041_PTA00070337, 0041_PTA00076606, 0041_PTA00079175, 0041_PTA00080794, 0041_PTA00081126, 0041_PTA00082637	0042_PME00135044	0043_GMO00006808, 0043_GMO00009664																																										alsp_Aspi01Gene48103, alsp_Aspi01Gene59513																																																																																																						cmax_111487580
OG0055975	6	0	3.77358	0																									0035_Thupl.29381381s0004.4.p		0037_PAB00003140				0041_PTA00016990, 0041_PTA00036148, 0041_PTA00039394, 0041_PTA00056474, 0041_PTA00058700, 0041_PTA00067169			0044_TBA00029178																																																																																																																																																																							csat_104733098																																																																																																																																																																																																																																																																																																																																																																																																																																										thj_109116005
OG0055970	6	0	3.77358	0																									0035_Thupl.29379907s0001.1.p	0036_PGL00007174	0037_PAB00045379				0041_PTA00009526, 0041_PTA00010403, 0041_PTA00043644, 0041_PTA00050151, 0041_PTA00063363, 0041_PTA00078779	0042_PME00002540				0046_GBI00016770
OG0056045	6	0	3.77358	0																										0036_PGL00005079	0037_PAB00009266	0038_PSI00011905		0040_PSY00033588	0041_PTA00044198, 0041_PTA00059774, 0041_PTA00079951, 0041_PTA00082633	0042_PME00086793, 0042_PME00103790, 0042_PME00103791
OG0018058	6	0	3.77358	0																					0026_CepurGG1.11G104800.1.p, 0026_CepurGG1.2G210500.1.p, 0026_CepurGG1.2G210500.2.p, 0026_CepurGG1.4G143700.1.p, 0026_CepurGG1.4G143700.2.p, 0026_CepurGG1.4G143700.3.p, 0026_CepurGG1.4G143700.4.p, 0026_CepurGG1.4G143700.5.p, 0026_CepurGG1.4G143700.6.p, 0026_CepurGG1.6G187300.1.p, 0026_CepurGG1.6G187300.2.p, 0026_CepurGG1.7G125800.1.p, 0026_CepurGG1.7G125800.2.p, 0026_CepurGG1.8G191800.1.p	0027_Mp1g01340.1, 0027_Mp5g16770.1, 0027_Mp5g16780.1	0029_Sphfalx0005s0069.1.p, 0029_Sphfalx0020s0041.1.p, 0029_Sphfalx0045s0011.1.p, 0029_Sphfalx0070s0004.1.p, 0029_Sphfalx0086s0065.1.p, 0029_Sphfalx0113s0033.1.p, 0029_Sphfalx0174s0002.1.p, 0029_Sphfalx0178s0033.1.p, 0029_Sphfalx0187s0026.1.p, 0029_Sphfalx0187s0027.1.p	0030_Sphmag01G112600.1.p, 0030_Sphmag01G112600.2.p, 0030_Sphmag01G112600.3.p, 0030_Sphmag01G112600.4.p, 0030_Sphmag02G098700.1.p, 0030_Sphmag02G098700.10.p, 0030_Sphmag02G098700.11.p, 0030_Sphmag02G098700.12.p, 0030_Sphmag02G098700.13.p, 0030_Sphmag02G098700.14.p, 0030_Sphmag02G098700.15.p, 0030_Sphmag02G098700.16.p, 0030_Sphmag02G098700.17.p, 0030_Sphmag02G098700.18.p, 0030_Sphmag02G098700.2.p, 0030_Sphmag02G098700.3.p, 0030_Sphmag02G098700.4.p, 0030_Sphmag02G098700.5.p, 0030_Sphmag02G098700.6.p, 0030_Sphmag02G098700.7.p, 0030_Sphmag02G098700.8.p, 0030_Sphmag02G098700.9.p, 0030_Sphmag02G103100.1.p, 0030_Sphmag02G103100.2.p, 0030_Sphmag05G095900.1.p, 0030_Sphmag05G096100.1.p, 0030_Sphmag05G096200.1.p, 0030_Sphmag05G096200.2.p, 0030_Sphmag07G076600.1.p, 0030_Sphmag07G079100.1.p, 0030_Sphmag08G061800.1.p, 0030_Sphmag08G061800.2.p, 0030_Sphmag09G041900.1.p, 0030_Sphmag09G041900.2.p, 0030_Sphmag09G073500.1.p, 0030_Sphmag16G027500.1.p, 0030_Sphmag18G032500.1.p, 0030_Sphmag18G032600.1.p							0041_PTA00072221																																																																																																																																																																																																																																																																																																																																																																																																																																																																																																														ppp_112273953, ppp_112274054, ppp_112274096, ppp_112274508, ppp_112274826, ppp_112277032, ppp_112278612, ppp_112278613, ppp_112281524, ppp_112286647, ppp_112287622, ppp_112290875, ppp_112295258, ppp_112295865
OG0080670	6	0	3.77358	0										0010_Bobra.0169s0039.1.p	0012_UNPLg00310.t1		0014_Dusal.0316s00008.1.p																																																																																																																																																																																									cre_CHLRE_14g612250v5																																																																																																																																																																																														mng_MNEG_5906																																																																																																																																																																																																																																																																																vcn_VOLCADRAFT_120136, vcn_VOLCADRAFT_97481
OG0055933	6	0	3.77358	0																								0030_Sphmag05G089400.1.p																																																			alsp_Aspi01Gene01340, alsp_Aspi01Gene28399																										azfi_s0008.g011337, azfi_s0065.g035990																																																						ceri_13G047000.1.p, ceri_13G047000.2.p, ceri_13G047000.3.p, ceri_13G047000.4.p																																																																																																																																																																																																																																																																																																																																																																																		ppp_112294728																																									sacu_s0050.g013853
OG0028100	6	0	3.77358	0										0010_Bobra.0025s0042.1.p, 0010_Bobra.0025s0043.1.p, 0010_Bobra.0025s0046.1.p, 0010_Bobra.0048s0038.1.p, 0010_Bobra.0058s0023.1.p, 0010_Bobra.0368s0011.1.p, 0010_Bobra.43_2s0094.1.p, 0010_Bobra.43_2s0094.2.p	0012_Cz01g28030.t1, 0012_Cz02g10190.t1, 0012_Cz13g01040.t1, 0012_Cz13g01050.t1, 0012_Cz13g04230.t1, 0012_Cz13g04240.t1, 0012_Cz15g07020.t1, 0012_Cz15g07030.t1				0020_GAQ83560.1, 0020_GAQ83561.1, 0020_GAQ90649.1																																																																																																																																																					chat_Chrsp104S01208, chat_Chrsp178S02496, chat_Chrsp178S02497, chat_Chrsp18S02986, chat_Chrsp238S03647, chat_Chrsp238S03648, chat_Chrsp76S07652																																		cre_CHLRE_12g532400v5, cre_CHLRE_16g650850v5																																																																																																																																																																																																																																																																																																																																																																																																																																																																														vcn_VOLCADRAFT_94375, vcn_VOLCADRAFT_97304
OG0080671	6	0	3.77358	0										0010_Bobra.0169s0119.1.p, 0010_Bobra.0169s0119.2.p	0012_Cz08g21020.t1		0014_Dusal.0744s00009.1.p																																																																																																																																																																																									cre_CHLRE_10g459700v5																																																																																																																																																																																														mng_MNEG_14466																																																																																																																																																																																																																																																																																vcn_VOLCADRAFT_87595
OG0080674	6	0	3.77358	0										0010_Bobra.0215s0022.1.p	0012_Cz13g15170.t1		0014_Dusal.0835s00003.1.p, 0014_Dusal.0835s00005.1.p																																																																																																																																																																																									cre_CHLRE_16g680342v5																																																																																																																																																																																														mng_MNEG_13122																																																																																																																																																																																																																																																																																vcn_VOLCADRAFT_99422
OG0092904	5	1	3.14465	0.189036																																										aaf_AURANDRAFT_62573																																																																																					bpg_Bathy13g02410																																																																																																																																																																																																																																																												mis_MICPUN_62995													mpp_MICPUCDRAFT_51103																																																								olu_OSTLU_26429							ota_OT_ostta11g01040
OG0092896	5	1	3.14465	0.189036																																										aaf_AURANDRAFT_20838																																																																																					bpg_Bathy06g04840																																																																																																																																																																																																																																																												mis_MICPUN_100232													mpp_MICPUCDRAFT_67116																																																								olu_OSTLU_92613							ota_OT_ostta04g02620
OG0080676	6	0	3.77358	0										0010_Bobra.0022s0183.1.p		0013_jgi_Coc_C169_1_64916_estExt_Genemark1.C_30307	0014_Dusal.0030s00001.1.p, 0014_Dusal.0030s00001.2.p																																																																																																																																																																																																	csl_COCSUDRAFT_64916									cvr_CHLNCDRAFT_135967																																																																																																																																																																													mng_MNEG_11892
OG0080678	6	0	3.77358	0										0010_Bobra.31_1s0045.1.p	0012_Cz15g02130.t1																																																																																																																																																									chat_Chrsp149S02220																																		cre_CHLRE_12g534400v5, cre_CHLRE_16g667950v5																																																																																																																																																																																														mng_MNEG_4826																																																																																																																																																																																																																																																																																vcn_VOLCADRAFT_97969
OG0055955	6	0	3.77358	0																									0035_Thupl.29377170s0057.1.p		0037_PAB00009790, 0037_PAB00009791, 0037_PAB00026465		0039_PPI00030397	0040_PSY00020060	0041_PTA00011462, 0041_PTA00044050	0042_PME00037065, 0042_PME00090967, 0042_PME00090968
OG0048676	6	0	3.77358	0																																																																																																																																																																																																																																																																								egu_105038924, egu_109505513																																																																																																																																											mus_103974674, mus_103977888, mus_103985508, mus_103989968, mus_103996257, mus_103997732, mus_108952558																																																			osa_9269432																																																																																									pvir_120668896, pvir_120703267																												sbi_8078251																																																																																																																zma_100283108
OG0080682	6	0	3.77358	0										0010_Bobra.0216s0019.1.p	0012_Cz09g13240.t1		0014_Dusal.0398s00011.1.p, 0014_Dusal.0398s00011.2.p																																																																															apro_F751_5636																																																																																																										cre_CHLRE_10g440500v5																																																																																																																																																																																																																																																																																																																																																																																																																																																																														vcn_VOLCADRAFT_115980
OG0092793	5	1	3.14465	0.189036																																					0143_tig00000903_g5501.t1																																																																																										bpg_Bathy02g03030																																																																																																																																																																																																																																																												mis_MICPUN_63435													mpp_MICPUCDRAFT_59255																																																								olu_OSTLU_32669							ota_OT_ostta07g02650
OG0055997	6	0	3.77358	0																									0035_Thupl.29377687s0013.2.p	0036_PGL00002854		0038_PSI00004140, 0038_PSI00016238			0041_PTA00066156, 0041_PTA00081864		0043_GMO00006202, 0043_GMO00008159	0044_TBA00010986, 0044_TBA00023302, 0044_TBA00023308
OG0092656	6	0	3.77358	0																																0042_PME00111749																																																					aof_109838418														atr_110007457																																																																																																																																																										dzi_111291426																																																																																																																																																																																																	oeu_111404285																																																																																																												qsu_112032829
OG0037341	6	0	3.77358	0																													0039_PPI00016526		0041_PTA00034436, 0041_PTA00052933, 0041_PTA00054540, 0041_PTA00069858, 0041_PTA00071579, 0041_PTA00072600, 0041_PTA00077661, 0041_PTA00078914	0042_PME00000046, 0042_PME00029172, 0042_PME00029178, 0042_PME00029184, 0042_PME00029187, 0042_PME00094951, 0042_PME00094958	0043_GMO00013756		0045_CMI00008468																																																																																																																																																																																																																																																																																																																																																																																																												nta_107830447
OG0080720	6	0	3.77358	0											0012_Cz16g22020.t1		0014_Dusal.0393s00010.1.p, 0014_Dusal.0393s00011.1.p																																																																																																																																																																																									cre_CHLRE_11g468250v5																	cvr_CHLNCDRAFT_145068																																																																																																																																																																													mng_MNEG_11957																																																																																																																																																																																																																																																																																vcn_VOLCADRAFT_89379
OG0056029	6	0	3.77358	0																										0036_PGL00001928			0039_PPI00063435	0040_PSY00016739	0041_PTA00001871, 0041_PTA00023537, 0041_PTA00051749, 0041_PTA00056909, 0041_PTA00057993, 0041_PTA00067229	0042_PME00015125		0044_TBA00028739
OG0066464	6	0	3.77358	0																				0025_Apun_evm.model.utg000058l.98.2						0036_PGL00006105	0037_PAB00019044		0039_PPI00011906, 0039_PPI00030652		0041_PTA00021516, 0041_PTA00060261	0042_PME00017366, 0042_PME00140595
OG0080723	5	1	3.14465	0.189036											0012_Cz16g16150.t1			0019_Mesvi268S04770																																																																																																																																																																																								cre_CHLRE_11g467555v5																																																																																																																			hame_121875290																																																																											mng_MNEG_9612																																																																																																																																																																																																																																																																																vcn_VOLCADRAFT_107946, vcn_VOLCADRAFT_99250
OG0080724	5	1	3.14465	0.189036											0012_Cz12g05100.t1		0014_Dusal.0800s00001.1.p, 0014_Dusal.0800s00002.1.p		0020_GAQ78044.1																																																																																																																																																																																							cre_CHLRE_16g674550v5																																																																																																																																																																																														mng_MNEG_4533																																																																																																																																																																																																																																										tet_TTHERM_00059230
OG0066458	6	0	3.77358	0																			0024_AagrBONN_evm.model.Sc2ySwM_369.258.1, 0024_AagrBONN_evm.model.Sc2ySwM_369.258.2, 0024_AagrBONN_evm.model.Sc2ySwM_369.258.3	0025_Apun_evm.model.utg000116l.216.1																																																							alsp_Aspi01Gene23429, alsp_Aspi01Gene69606																										azfi_s0050.g031069																																																						ceri_04G038300.1.p																																																																																																																																																																																																																																																																																																																																																																																																																											sacu_s0036.g011546
OG0092276	6	0	3.77358	0																															0041_PTA00010983					0046_GBI00000223																																																																																					bna_106442455							brp_117132626																																																																									csat_104791265																																																																																																																																																																																																																																																					oeu_111395049
OG0056037	6	0	3.77358	0																										0036_PGL00002803	0037_PAB00017741, 0037_PAB00032748, 0037_PAB00057708, 0037_PAB00065635, 0037_PAB00066268		0039_PPI00027113	0040_PSY00030373	0041_PTA00069081	0042_PME00011538, 0042_PME00083594
OG0037309	6	0	3.77358	0																											0037_PAB00001408	0038_PSI00012827	0039_PPI00001033, 0039_PPI00002502, 0039_PPI00002832, 0039_PPI00003280, 0039_PPI00003785, 0039_PPI00011151, 0039_PPI00027941, 0039_PPI00034050, 0039_PPI00036794, 0039_PPI00045593, 0039_PPI00047465, 0039_PPI00048304, 0039_PPI00057575, 0039_PPI00058772	0040_PSY00003902	0041_PTA00006668	0042_PME00000269
OG0056039	6	0	3.77358	0																										0036_PGL00003488	0037_PAB00020099, 0037_PAB00028033, 0037_PAB00049521		0039_PPI00020168	0040_PSY00001774, 0040_PSY00023886	0041_PTA00051855	0042_PME00017605, 0042_PME00020948, 0042_PME00098226
OG0017754	6	0	3.77358	0																											0037_PAB00037586, 0037_PAB00050417, 0037_PAB00055408	0038_PSI00019163	0039_PPI00000729, 0039_PPI00001152, 0039_PPI00001154, 0039_PPI00001420, 0039_PPI00005529, 0039_PPI00009061, 0039_PPI00010920, 0039_PPI00019256, 0039_PPI00021825, 0039_PPI00022049, 0039_PPI00024998, 0039_PPI00026570, 0039_PPI00027071, 0039_PPI00033208, 0039_PPI00051697, 0039_PPI00055863, 0039_PPI00058190, 0039_PPI00073018	0040_PSY00000594, 0040_PSY00001688, 0040_PSY00002839, 0040_PSY00003454, 0040_PSY00007619, 0040_PSY00012855, 0040_PSY00026241, 0040_PSY00026697, 0040_PSY00027754, 0040_PSY00027788, 0040_PSY00029468, 0040_PSY00030436, 0040_PSY00035774	0041_PTA00004442, 0041_PTA00005900, 0041_PTA00007785, 0041_PTA00010394, 0041_PTA00010754, 0041_PTA00011817, 0041_PTA00012370, 0041_PTA00013403, 0041_PTA00013428, 0041_PTA00018314, 0041_PTA00018782, 0041_PTA00021852, 0041_PTA00022723, 0041_PTA00022791, 0041_PTA00025168, 0041_PTA00027305, 0041_PTA00028986, 0041_PTA00032688, 0041_PTA00042159, 0041_PTA00043720, 0041_PTA00044468, 0041_PTA00047183, 0041_PTA00048277, 0041_PTA00052390, 0041_PTA00058978, 0041_PTA00062723, 0041_PTA00065865, 0041_PTA00069000, 0041_PTA00072825	0042_PME00003397, 0042_PME00007356, 0042_PME00010937, 0042_PME00030837, 0042_PME00038418, 0042_PME00039053, 0042_PME00039872, 0042_PME00046064, 0042_PME00075726, 0042_PME00076840, 0042_PME00076842, 0042_PME00104032, 0042_PME00111338, 0042_PME00111339, 0042_PME00118715, 0042_PME00122384, 0042_PME00124263, 0042_PME00136186, 0042_PME00141970
OG0056041	6	0	3.77358	0																										0036_PGL00004224	0037_PAB00030911, 0037_PAB00040659	0038_PSI00005442	0039_PPI00015811, 0039_PPI00061961, 0039_PPI00071208	0040_PSY00006866		0042_PME00010693, 0042_PME00010694, 0042_PME00068594
OG0066451	6	0	3.77358	0																			0024_AagrBONN_evm.model.Sc2ySwM_362.2918.1	0025_Apun_evm.model.utg000188l.51.1	0026_CepurGG1.9G005700.1.p		0029_Sphfalx0110s0062.1.p, 0029_Sphfalx0110s0062.2.p	0030_Sphmag04G141700.1.p, 0030_Sphmag04G141700.2.p																																																																																																																																																																																																																																																																																																																																																																																																																																																																																																																					ppp_112282206, ppp_112284428
OG0037304	6	0	3.77358	0																										0036_PGL00028042	0037_PAB00002777, 0037_PAB00013597, 0037_PAB00036741, 0037_PAB00051995		0039_PPI00001777	0040_PSY00003857	0041_PTA00002496	0042_PME00012719, 0042_PME00041157, 0042_PME00048090, 0042_PME00048091, 0042_PME00048093, 0042_PME00048094, 0042_PME00048095, 0042_PME00048096, 0042_PME00091388, 0042_PME00091390, 0042_PME00133095
OG0066447	6	0	3.77358	0																			0024_AagrBONN_evm.model.Sc2ySwM_344.3543.1	0025_Apun_evm.model.utg000028l.236.1, 0025_Apun_evm.model.utg000028l.237.1		0027_Mp2g14670.1																																																					alsp_Aspi01Gene20075																																																																																ceri_1Z036100.1.p, ceri_1Z036500.1.p, ceri_22G056800.2.p																																																																																																																																																																																																																																																																																																																																																																																																																											sacu_s0085.g018348
OG0037317	6	0	3.77358	0																											0037_PAB00015574, 0037_PAB00015575, 0037_PAB00027272		0039_PPI00004813, 0039_PPI00008301, 0039_PPI00009016, 0039_PPI00059256, 0039_PPI00075885	0040_PSY00012152, 0040_PSY00019374, 0040_PSY00024735, 0040_PSY00026705, 0040_PSY00027719	0041_PTA00014763, 0041_PTA00043413, 0041_PTA00053124	0042_PME00029196, 0042_PME00117354		0044_TBA00020811
OG0017761	6	0	3.77358	0																																	0043_GMO00003321																																																																																																				bvg_104884785, bvg_104887317, bvg_104887318, bvg_104887319, bvg_104891720, bvg_104891724, bvg_104891758, bvg_104891759, bvg_104891760, bvg_104891776, bvg_104891941, bvg_104892139, bvg_104895144, bvg_104895145, bvg_104895160, bvg_104895161, bvg_104895162, bvg_104895164, bvg_104895167, bvg_104900538, bvg_104900539, bvg_104903736																																																														cqi_110683146, cqi_110683213, cqi_110684446, cqi_110691523, cqi_110691524, cqi_110693291, cqi_110707304, cqi_110718441, cqi_110718792, cqi_110718793, cqi_110720740, cqi_110720870, cqi_110720872, cqi_110720874, cqi_110720876, cqi_110723563, cqi_110723600, cqi_110723657, cqi_110723658, cqi_110723932, cqi_110723935, cqi_110723936, cqi_110723937, cqi_110723942, cqi_110728312																																																																																																																																																																																																																																																																																																																																																												pvir_120696967, pvir_120699708, pvir_120699711, pvir_120699712																																											sita_101785482, sita_101785892												soe_110780129, soe_110781577, soe_110784427, soe_110786738, soe_110788831, soe_110788843, soe_110788844, soe_110788845, soe_110788847, soe_110788848, soe_110788849, soe_110788852, soe_110790704, soe_110790708, soe_110791292, soe_110791389, soe_110794003, soe_110799029, soe_110799032, soe_110799034, soe_110799035, soe_110799861, soe_110800157, soe_110800158, soe_110800159, soe_110800160, soe_110800164, soe_110801348, soe_110802112
OG0056025	6	0	3.77358	0																										0036_PGL00001260	0037_PAB00025361, 0037_PAB00060350		0039_PPI00000187, 0039_PPI00018146	0040_PSY00008527	0041_PTA00019112, 0041_PTA00019113, 0041_PTA00069294, 0041_PTA00070706	0042_PME00112765
OG0080710	6	0	3.77358	0											0012_Cz11g22080.t1																																																																alsp_Aspi01Gene43194																										azfi_s0003.g007562																																																						ceri_29G040600.1.p																																																																																																																																																																																																																																																																																																																																																																																																																											sacu_s0062.g015476																													smo_SELMODRAFT_420399, smo_SELMODRAFT_75950
OG0056002	6	0	3.77358	0																									0035_Thupl.29377415s0003.1.p, 0035_Thupl.29377415s0003.2.p, 0035_Thupl.29377415s0003.3.p, 0035_Thupl.29377415s0003.4.p, 0035_Thupl.29377415s0003.5.p				0039_PPI00031000, 0039_PPI00063344	0040_PSY00017592	0041_PTA00036138	0042_PME00054869		0044_TBA00012507
OG0056004	6	0	3.77358	0																									0035_Thupl.29378478s0025.1.p	0036_PGL00023248			0039_PPI00018650	0040_PSY00006268	0041_PTA00004730, 0041_PTA00006221, 0041_PTA00040871, 0041_PTA00056026, 0041_PTA00063046, 0041_PTA00066931	0042_PME00077254
OG0080705	6	0	3.77358	0											0012_Cz01g15080.t1																																																																																																																																																																																											cre_CHLRE_07g323700v5																																																																																																																																																																																					mis_MICPUN_108204													mpp_MICPUCDRAFT_49986																																																								olu_OSTLU_27375, olu_OSTLU_27445							ota_OT_ostta15g00910
OG0056007	6	0	3.77358	0																									0035_Thupl.29377277s0009.2.p						0041_PTA00046798, 0041_PTA00063262, 0041_PTA00063385	0042_PME00025653, 0042_PME00025654, 0042_PME00090537	0043_GMO00026006		0045_CMI00018760	0046_GBI00021711, 0046_GBI00025284
OG0080708	6	0	3.77358	0											0012_Cz11g28210.t1		0014_Dusal.0107s00010.1.p	0019_Mesvi115S01933																																																																																																																																																																																								cre_CHLRE_06g285900v5																																																																																																																																																																																														mng_MNEG_10191, mng_MNEG_9580																																																																																																																																																																																																																																																																																vcn_VOLCADRAFT_96186
OG0037324	6	0	3.77358	0																											0037_PAB00036538				0041_PTA00005160, 0041_PTA00014443, 0041_PTA00021106, 0041_PTA00037564, 0041_PTA00042130, 0041_PTA00051007, 0041_PTA00066243, 0041_PTA00067777, 0041_PTA00069353, 0041_PTA00070681, 0041_PTA00076903, 0041_PTA00077347, 0041_PTA00077808, 0041_PTA00079612	0042_PME00137251																																																																																																																																																																																																																																																																																																																lang_109354867																																																																																																																																																			pema_pm155989g0010																																																																																																						sind_105179913
OG0056024	6	0	3.77358	0																										0036_PGL00001253, 0036_PGL00013298	0037_PAB00005512, 0037_PAB00013887, 0037_PAB00040204	0038_PSI00015340	0039_PPI00051462		0041_PTA00008610	0042_PME00019078, 0042_PME00021500, 0042_PME00114371
OG0092586	6	0	3.77358	0																																0042_PME00066534		0044_TBA00012798		0046_GBI00015281																																																																																																																																																																																																																																																																																																																																																																																																																																																															pema_pm009302g0020																																																																																																																				sot_102606018																					tdc_119303418
OG0037321	6	0	3.77358	0																											0037_PAB00021926		0039_PPI00004490, 0039_PPI00004491, 0039_PPI00016744, 0039_PPI00065827	0040_PSY00029123, 0040_PSY00029802	0041_PTA00001485, 0041_PTA00010784, 0041_PTA00010785, 0041_PTA00010786, 0041_PTA00013266, 0041_PTA00013553, 0041_PTA00028836, 0041_PTA00031582, 0041_PTA00075277	0042_PME00076283, 0042_PME00092968	0043_GMO00011847
OG0037320	6	0	3.77358	0																											0037_PAB00021146	0038_PSI00001102	0039_PPI00018361		0041_PTA00001876, 0041_PTA00010733, 0041_PTA00012542, 0041_PTA00036262, 0041_PTA00037019, 0041_PTA00041219, 0041_PTA00049451, 0041_PTA00050729, 0041_PTA00053431, 0041_PTA00057842, 0041_PTA00064923, 0041_PTA00067542, 0041_PTA00070020				0045_CMI00004548	0046_GBI00000598, 0046_GBI00000599
OG0056020	6	0	3.77358	0																										0036_PGL00000167		0038_PSI00020373			0041_PTA00009978, 0041_PTA00045844	0042_PME00030033, 0042_PME00051184, 0042_PME00051185, 0042_PME00051189, 0042_PME00113963	0043_GMO00020534	0044_TBA00019578
OG0080715	6	0	3.77358	0											0012_Cz09g29070.t1	0013_jgi_Coc_C169_1_39238_fgenesh1_pg.1_#_431	0014_Dusal.0022s00022.1.p																																																																																																																																																																																																	csl_COCSUDRAFT_39238									cvr_CHLNCDRAFT_145231																																																																																																																																																																													mng_MNEG_12397, mng_MNEG_8017
OG0092409	6	0	3.77358	0																															0041_PTA00080969	0042_PME00104516																																					ahf_112766638	aip_107606341																																																																																																																																																																																																																																																																																							lja_Lj6g3v1753120.1																																																																																																																																																																																																													qsu_112029916
OG0090659	6	0	3.77358	0																0021_g22247.t1		0023_ME000022S03586																				Zyci1559_5195|UTEX1559_13656.1	Zyci1560_5138|UTEX1560_12912.1	Zyci6981a_6193|Zci_12181.1	Zyci6981b_36502|Zci1a_32321.1
OG0081428	6	0	3.77358	0																										0036_PGL00005786		0038_PSI00012736	0039_PPI00061417, 0039_PPI00064848					0044_TBA00018347	0045_CMI00009374	0046_GBI00020864
OG0090645	6	0	3.77358	0																0021_g1037.t1																						Zyci1559_15204|UTEX1559_10277.1	Zyci1560_16123|UTEX1560_09969.1	Zyci6981a_18157|Zci_07866.1	Zyci6981b_1180|Zci1a_18673.1																																		alsp_Aspi01Gene46141
OG0085427	6	0	3.77358	0																																																																																																																																										cann_107843475																																																																																																																																																																																																																																																																															nau_109240761																					nsy_104219697	nta_107808927, nta_107809345		nto_104106459																																																																																																																																																															sly_101265366
OG0060315	6	0	3.77358	0																											0037_PAB00004823		0039_PPI00007272		0041_PTA00024970	0042_PME00008642, 0042_PME00067941, 0042_PME00067944, 0042_PME00077353			0045_CMI00000328, 0045_CMI00021520	0046_GBI00004027
OG0030589	6	0	3.77358	0																									0035_Thupl.29378224s0021.2.p				0039_PPI00052313, 0039_PPI00052314, 0039_PPI00056351, 0039_PPI00063853	0040_PSY00001449, 0040_PSY00010363	0041_PTA00021803, 0041_PTA00021805, 0041_PTA00021806, 0041_PTA00046229, 0041_PTA00049925, 0041_PTA00056557, 0041_PTA00067720, 0041_PTA00070932, 0041_PTA00070933, 0041_PTA00070934, 0041_PTA00077599, 0041_PTA00077600, 0041_PTA00077601, 0041_PTA00081667	0042_PME00002043, 0042_PME00044367	0043_GMO00011843, 0043_GMO00011844, 0043_GMO00011846
OG0030590	6	0	3.77358	0																									0035_Thupl.29378243s0008.1.p		0037_PAB00008409, 0037_PAB00033830, 0037_PAB00035013, 0037_PAB00038314, 0037_PAB00043154, 0037_PAB00050725, 0037_PAB00057359, 0037_PAB00066340		0039_PPI00022966, 0039_PPI00024511, 0039_PPI00026494, 0039_PPI00043785, 0039_PPI00066800	0040_PSY00013423	0041_PTA00013147, 0041_PTA00025390, 0041_PTA00056455, 0041_PTA00058220	0042_PME00012711, 0042_PME00016914, 0042_PME00021018, 0042_PME00048953, 0042_PME00048954, 0042_PME00126811, 0042_PME00131571
OG0012551	5	1	3.14465	0.189036																																0042_PME00133610																							acs_107983812																				alsp_Aspi01Gene00004, alsp_Aspi01Gene00653, alsp_Aspi01Gene00679, alsp_Aspi01Gene00861, alsp_Aspi01Gene00915, alsp_Aspi01Gene01642, alsp_Aspi01Gene01758, alsp_Aspi01Gene01849, alsp_Aspi01Gene01967, alsp_Aspi01Gene03874, alsp_Aspi01Gene04014, alsp_Aspi01Gene04546, alsp_Aspi01Gene04748, alsp_Aspi01Gene04831, alsp_Aspi01Gene04832, alsp_Aspi01Gene04947, alsp_Aspi01Gene04967, alsp_Aspi01Gene05386, alsp_Aspi01Gene05805, alsp_Aspi01Gene05962, alsp_Aspi01Gene06080, alsp_Aspi01Gene06530, alsp_Aspi01Gene06532, alsp_Aspi01Gene06668, alsp_Aspi01Gene07218, alsp_Aspi01Gene07674, alsp_Aspi01Gene07918, alsp_Aspi01Gene08833, alsp_Aspi01Gene09173, alsp_Aspi01Gene10457, alsp_Aspi01Gene10496, alsp_Aspi01Gene11782, alsp_Aspi01Gene11986, alsp_Aspi01Gene12618, alsp_Aspi01Gene13509, alsp_Aspi01Gene13636, alsp_Aspi01Gene14122, alsp_Aspi01Gene14683, alsp_Aspi01Gene14688, alsp_Aspi01Gene14787, alsp_Aspi01Gene15658, alsp_Aspi01Gene15659, alsp_Aspi01Gene15879, alsp_Aspi01Gene16501, alsp_Aspi01Gene17131, alsp_Aspi01Gene17352, alsp_Aspi01Gene17829, alsp_Aspi01Gene17894, alsp_Aspi01Gene18028, alsp_Aspi01Gene18916, alsp_Aspi01Gene19408, alsp_Aspi01Gene19412, alsp_Aspi01Gene19679, alsp_Aspi01Gene19706, alsp_Aspi01Gene20161, alsp_Aspi01Gene20365, alsp_Aspi01Gene20803, alsp_Aspi01Gene20818, alsp_Aspi01Gene21583, alsp_Aspi01Gene22052, alsp_Aspi01Gene22847, alsp_Aspi01Gene23007, alsp_Aspi01Gene23027, alsp_Aspi01Gene24288, alsp_Aspi01Gene24388, alsp_Aspi01Gene24738, alsp_Aspi01Gene24947, alsp_Aspi01Gene25282, alsp_Aspi01Gene25424, alsp_Aspi01Gene25500, alsp_Aspi01Gene25501, alsp_Aspi01Gene26508, alsp_Aspi01Gene26752, alsp_Aspi01Gene27671, alsp_Aspi01Gene27810, alsp_Aspi01Gene28163, alsp_Aspi01Gene28418, alsp_Aspi01Gene30573, alsp_Aspi01Gene30727, alsp_Aspi01Gene31037, alsp_Aspi01Gene31171, alsp_Aspi01Gene31361, alsp_Aspi01Gene31647, alsp_Aspi01Gene32285, alsp_Aspi01Gene32482, alsp_Aspi01Gene32700, alsp_Aspi01Gene32756, alsp_Aspi01Gene32879, alsp_Aspi01Gene33788, alsp_Aspi01Gene33899, alsp_Aspi01Gene34131, alsp_Aspi01Gene34596, alsp_Aspi01Gene37469, alsp_Aspi01Gene37516, alsp_Aspi01Gene38454, alsp_Aspi01Gene38714, alsp_Aspi01Gene39618, alsp_Aspi01Gene39790, alsp_Aspi01Gene39864, alsp_Aspi01Gene39982, alsp_Aspi01Gene40794, alsp_Aspi01Gene41291, alsp_Aspi01Gene41340, alsp_Aspi01Gene41626, alsp_Aspi01Gene41917, alsp_Aspi01Gene42177, alsp_Aspi01Gene42554, alsp_Aspi01Gene42705, alsp_Aspi01Gene42726, alsp_Aspi01Gene43330, alsp_Aspi01Gene43661, alsp_Aspi01Gene44571, alsp_Aspi01Gene47141, alsp_Aspi01Gene47142, alsp_Aspi01Gene47279, alsp_Aspi01Gene47429, alsp_Aspi01Gene48704, alsp_Aspi01Gene48905, alsp_Aspi01Gene49079, alsp_Aspi01Gene50028, alsp_Aspi01Gene50109, alsp_Aspi01Gene50926, alsp_Aspi01Gene51158, alsp_Aspi01Gene51605, alsp_Aspi01Gene51743, alsp_Aspi01Gene52601, alsp_Aspi01Gene52806, alsp_Aspi01Gene52839, alsp_Aspi01Gene53599, alsp_Aspi01Gene54080, alsp_Aspi01Gene54081, alsp_Aspi01Gene54772, alsp_Aspi01Gene54949, alsp_Aspi01Gene55326, alsp_Aspi01Gene55354, alsp_Aspi01Gene55863, alsp_Aspi01Gene56164, alsp_Aspi01Gene56293, alsp_Aspi01Gene56464, alsp_Aspi01Gene56627, alsp_Aspi01Gene57206, alsp_Aspi01Gene57217, alsp_Aspi01Gene57411, alsp_Aspi01Gene58394, alsp_Aspi01Gene58395, alsp_Aspi01Gene59335, alsp_Aspi01Gene59601, alsp_Aspi01Gene59603, alsp_Aspi01Gene59604, alsp_Aspi01Gene61305, alsp_Aspi01Gene62238, alsp_Aspi01Gene62455, alsp_Aspi01Gene62739, alsp_Aspi01Gene62893, alsp_Aspi01Gene63074, alsp_Aspi01Gene64331, alsp_Aspi01Gene64372, alsp_Aspi01Gene64624, alsp_Aspi01Gene64684, alsp_Aspi01Gene64743, alsp_Aspi01Gene65251, alsp_Aspi01Gene65524, alsp_Aspi01Gene65966, alsp_Aspi01Gene66486, alsp_Aspi01Gene66655, alsp_Aspi01Gene66753, alsp_Aspi01Gene67950, alsp_Aspi01Gene68567, alsp_Aspi01Gene68832, alsp_Aspi01Gene69035, alsp_Aspi01Gene69081, alsp_Aspi01Gene69113, alsp_Aspi01Gene71102, alsp_Aspi01Gene71430, alsp_Aspi01Gene71917, alsp_Aspi01Gene71918, alsp_Aspi01Gene72725, alsp_Aspi01Gene72861																																																																																																																																																																																													egu_109505995																																																																																																																																									mtr_MTR_0021s0380																																																																																			peq_110025306
OG0061841	6	0	3.77358	0																																																																																																												bdi_100839479																																																																																																																														dosa_Os08t0296700-01																																																																																																																																																																																																																												osa_4345202																																											phai_112903156																																														pvir_120645124, pvir_120685150, pvir_120686194, pvir_120711607																																																																													tdc_119331540, tdc_119339667
OG0085430	6	0	3.77358	0																																																																																																																																										cann_107858798																																																																																																																																																																																																																																																																																																				nsy_104217479	nta_107759131, nta_107776931																																																																																																																																																																	sly_104645933							sot_102582330			spen_107008772
OG0060330	6	0	3.77358	0																											0037_PAB00011186		0039_PPI00076390		0041_PTA00002062, 0041_PTA00027597, 0041_PTA00071723	0042_PME00021707			0045_CMI00017978, 0045_CMI00025682	0046_GBI00002751, 0046_GBI00013581
OG0030594	6	0	3.77358	0																										0036_PGL00002104, 0036_PGL00004565, 0036_PGL00006060	0037_PAB00001259, 0037_PAB00006045, 0037_PAB00010051, 0037_PAB00033053, 0037_PAB00049531, 0037_PAB00053326		0039_PPI00014708	0040_PSY00006023, 0040_PSY00006053	0041_PTA00040044, 0041_PTA00058728, 0041_PTA00065433, 0041_PTA00077597	0042_PME00003387, 0042_PME00011587, 0042_PME00012877, 0042_PME00015503, 0042_PME00052927, 0042_PME00068729, 0042_PME00068737, 0042_PME00071372, 0042_PME00133923, 0042_PME00140614
OG0085416	6	0	3.77358	0																																																																																																																																									cam_101505139							ccaj_109810092																																																																																																																																																																		gmx_100777110		gsj_114410904, gsj_114415678																												lang_109326379																																																																																																																																																																																																																																																																																																																																			var_108330089
OG0060334	6	0	3.77358	0																											0037_PAB00011636, 0037_PAB00014988, 0037_PAB00047913, 0037_PAB00057101	0038_PSI00003311	0039_PPI00018935	0040_PSY00032535	0041_PTA00030179, 0041_PTA00067590	0042_PME00145162
OG0085414	6	0	3.77358	0																																																																																																																																									cam_101501350																																																																																																																																																																																																							lang_109337201, lang_109338934																																																																	mtr_MTR_7g083270																																																																																																																																																	pvu_PHAVU_001G091200g																																																																																																																									vra_106758352		vun_114182857
OG0085342	6	0	3.77358	0																																																																																																																																					bvg_104891277																																																														cqi_110708008, cqi_110715997																																																																																																																							han_110880547																																																																																																																																																																																																																																										pvy_116113096					qlo_115990266																																													soe_110778946
OG0012570	6	0	3.77358	0																																																																																					aof_109821393, aof_109821432, aof_109821472, aof_109821516, aof_109821540, aof_109821576, aof_109821592, aof_109821735, aof_109821736, aof_109821848, aof_109823114, aof_109823180, aof_109823283, aof_109823409, aof_109823437, aof_109824222, aof_109826434, aof_109826578, aof_109827387, aof_109827388, aof_109827415, aof_109828450, aof_109828507, aof_109829520, aof_109829717, aof_109830863, aof_109830864, aof_109830874, aof_109830875, aof_109830979, aof_109830983, aof_109831062, aof_109831102, aof_109831309, aof_109831368, aof_109833512, aof_109833832, aof_109834374, aof_109834421, aof_109834862, aof_109834870, aof_109834990, aof_109835091, aof_109835183, aof_109835214, aof_109835259, aof_109835318, aof_109835319, aof_109835320, aof_109835438, aof_109835440, aof_109835783, aof_109835911, aof_109836231, aof_109837387, aof_109837818, aof_109838439, aof_109838537, aof_109838552, aof_109838562, aof_109838806, aof_109838905, aof_109838920, aof_109839077, aof_109839127, aof_109839152, aof_109839256, aof_109839257, aof_109839258, aof_109839262, aof_109839269, aof_109839271, aof_109839285, aof_109839286, aof_109839333, aof_109839375, aof_109839425, aof_109841504, aof_109841577, aof_109841736, aof_109841814, aof_109841849, aof_109842081, aof_109842083, aof_109842084, aof_109842088, aof_109842139, aof_109842151, aof_109842284, aof_109842572, aof_109843018, aof_109843575, aof_109844351, aof_109844764, aof_109845073, aof_109845503, aof_109845545, aof_109845771, aof_109846639, aof_109846640, aof_109846795, aof_109846942, aof_109847002, aof_109847201, aof_109847616, aof_109847637, aof_109849582, aof_109851549																																																																																																																																						dcr_108194693, dcr_108201193, dcr_108201195, dcr_108204189																																																																																															han_110866685, han_110870670, han_110873841, han_110875437, han_110875512, han_110876274, han_110876275, han_110878905, han_110882037, han_110888613, han_110898186, han_110901048, han_110919573, han_110942470																						lang_109342787, lang_109354110, lang_109359698, lang_109363378																				lsv_111876555, lsv_111876556, lsv_111877107, lsv_111880444, lsv_111881287, lsv_111882498, lsv_111882499, lsv_111883071, lsv_111885407, lsv_111887959, lsv_111889142, lsv_111889144, lsv_111889516, lsv_111889524, lsv_111892625, lsv_111892953, lsv_111894022, lsv_111895900, lsv_111895901, lsv_111896345, lsv_111898381, lsv_111898398, lsv_111898658, lsv_111898659, lsv_111899956, lsv_111902171, lsv_111902791, lsv_111904594, lsv_111904705, lsv_111905875, lsv_111906358, lsv_111908323, lsv_111908325, lsv_111910168, lsv_111910169, lsv_111910469, lsv_111913596, lsv_111913675, lsv_111914623, lsv_111914624, lsv_111914664, lsv_111918511, lsv_111921720, lsv_111921885, lsv_122195497																						ming_122056923, ming_122059127, ming_122064523, ming_122077450, ming_122077907, ming_122077989, ming_122082038, ming_122086720
OG0081745	6	0	3.77358	0																											0037_PAB00040810	0038_PSI00017370		0040_PSY00008380	0041_PTA00007765, 0041_PTA00034085				0045_CMI00001016	0046_GBI00016900
OG0085450	6	0	3.77358	0																																																																																																																																										cann_107849143																																																																																																																												egr_104438815																																								ghi_107933935																																																																																																			mtr_MTR_6g084760, mtr_MTR_6g084910																																nto_104085063																																																																																																																																																																																																																																												vun_114182007
OG0061850	6	0	3.77358	0																																																																																																												bdi_104581999																																																																																																																														dosa_Os09t0341600-01, dosa_Os09t0344400-01																																																																																																																																																																																																																												osa_4346787, osa_4346794, osa_9271068																																																																																																																																				sita_101758201, sita_111256385																																		tdc_119297280																																																															zma_109944582
OG0061851	6	0	3.77358	0																																																																																																												bdi_104581709																																																																																																	csin_114298336, csin_114303982, csin_114305017, csin_114322536															dct_110095647																																																																																														han_110931549, han_110932132														itr_116006432																																																																																																																																																																																																																																																																		sita_105914517
OG0010931	5	1	3.14465	0.189036																									0035_Thupl.29379694s0008.1.p, 0035_Thupl.29381857s0003.1.p				0039_PPI00022174	0040_PSY00002033																																													alsp_Aspi01Gene01566, alsp_Aspi01Gene01745, alsp_Aspi01Gene02113, alsp_Aspi01Gene02475, alsp_Aspi01Gene02506, alsp_Aspi01Gene02573, alsp_Aspi01Gene02581, alsp_Aspi01Gene02590, alsp_Aspi01Gene02696, alsp_Aspi01Gene02906, alsp_Aspi01Gene04540, alsp_Aspi01Gene04595, alsp_Aspi01Gene04757, alsp_Aspi01Gene05136, alsp_Aspi01Gene06829, alsp_Aspi01Gene07749, alsp_Aspi01Gene08181, alsp_Aspi01Gene08254, alsp_Aspi01Gene08482, alsp_Aspi01Gene09827, alsp_Aspi01Gene09931, alsp_Aspi01Gene09975, alsp_Aspi01Gene10062, alsp_Aspi01Gene10063, alsp_Aspi01Gene10064, alsp_Aspi01Gene10185, alsp_Aspi01Gene10289, alsp_Aspi01Gene10338, alsp_Aspi01Gene10965, alsp_Aspi01Gene11898, alsp_Aspi01Gene12018, alsp_Aspi01Gene12042, alsp_Aspi01Gene12043, alsp_Aspi01Gene12636, alsp_Aspi01Gene12653, alsp_Aspi01Gene12665, alsp_Aspi01Gene13720, alsp_Aspi01Gene13735, alsp_Aspi01Gene14324, alsp_Aspi01Gene15428, alsp_Aspi01Gene15531, alsp_Aspi01Gene15636, alsp_Aspi01Gene17783, alsp_Aspi01Gene18007, alsp_Aspi01Gene19056, alsp_Aspi01Gene20015, alsp_Aspi01Gene20284, alsp_Aspi01Gene20933, alsp_Aspi01Gene20941, alsp_Aspi01Gene21097, alsp_Aspi01Gene21884, alsp_Aspi01Gene22255, alsp_Aspi01Gene22321, alsp_Aspi01Gene23471, alsp_Aspi01Gene23775, alsp_Aspi01Gene24011, alsp_Aspi01Gene25531, alsp_Aspi01Gene25538, alsp_Aspi01Gene26192, alsp_Aspi01Gene26265, alsp_Aspi01Gene26624, alsp_Aspi01Gene27212, alsp_Aspi01Gene27494, alsp_Aspi01Gene27509, alsp_Aspi01Gene27605, alsp_Aspi01Gene27886, alsp_Aspi01Gene28279, alsp_Aspi01Gene28333, alsp_Aspi01Gene28445, alsp_Aspi01Gene28829, alsp_Aspi01Gene29045, alsp_Aspi01Gene29225, alsp_Aspi01Gene29380, alsp_Aspi01Gene29498, alsp_Aspi01Gene29660, alsp_Aspi01Gene30297, alsp_Aspi01Gene30575, alsp_Aspi01Gene30850, alsp_Aspi01Gene32149, alsp_Aspi01Gene32165, alsp_Aspi01Gene32381, alsp_Aspi01Gene32548, alsp_Aspi01Gene32946, alsp_Aspi01Gene33287, alsp_Aspi01Gene33325, alsp_Aspi01Gene33640, alsp_Aspi01Gene34700, alsp_Aspi01Gene34793, alsp_Aspi01Gene35298, alsp_Aspi01Gene35820, alsp_Aspi01Gene35882, alsp_Aspi01Gene36289, alsp_Aspi01Gene36875, alsp_Aspi01Gene37337, alsp_Aspi01Gene37529, alsp_Aspi01Gene37693, alsp_Aspi01Gene37764, alsp_Aspi01Gene38268, alsp_Aspi01Gene38517, alsp_Aspi01Gene38837, alsp_Aspi01Gene39148, alsp_Aspi01Gene39297, alsp_Aspi01Gene39451, alsp_Aspi01Gene39567, alsp_Aspi01Gene39690, alsp_Aspi01Gene40194, alsp_Aspi01Gene40231, alsp_Aspi01Gene40238, alsp_Aspi01Gene40482, alsp_Aspi01Gene41529, alsp_Aspi01Gene41796, alsp_Aspi01Gene43057, alsp_Aspi01Gene43090, alsp_Aspi01Gene43255, alsp_Aspi01Gene44191, alsp_Aspi01Gene44510, alsp_Aspi01Gene44837, alsp_Aspi01Gene44898, alsp_Aspi01Gene45362, alsp_Aspi01Gene46028, alsp_Aspi01Gene46238, alsp_Aspi01Gene46258, alsp_Aspi01Gene46390, alsp_Aspi01Gene46716, alsp_Aspi01Gene47472, alsp_Aspi01Gene47816, alsp_Aspi01Gene48426, alsp_Aspi01Gene48592, alsp_Aspi01Gene48733, alsp_Aspi01Gene48835, alsp_Aspi01Gene48852, alsp_Aspi01Gene49097, alsp_Aspi01Gene51604, alsp_Aspi01Gene51991, alsp_Aspi01Gene52198, alsp_Aspi01Gene52301, alsp_Aspi01Gene52429, alsp_Aspi01Gene52675, alsp_Aspi01Gene53254, alsp_Aspi01Gene53255, alsp_Aspi01Gene53256, alsp_Aspi01Gene53257, alsp_Aspi01Gene53258, alsp_Aspi01Gene53889, alsp_Aspi01Gene54557, alsp_Aspi01Gene54603, alsp_Aspi01Gene54857, alsp_Aspi01Gene55315, alsp_Aspi01Gene56150, alsp_Aspi01Gene56388, alsp_Aspi01Gene56395, alsp_Aspi01Gene56413, alsp_Aspi01Gene57176, alsp_Aspi01Gene57546, alsp_Aspi01Gene57550, alsp_Aspi01Gene58324, alsp_Aspi01Gene58628, alsp_Aspi01Gene59092, alsp_Aspi01Gene59226, alsp_Aspi01Gene59858, alsp_Aspi01Gene60462, alsp_Aspi01Gene60591, alsp_Aspi01Gene60672, alsp_Aspi01Gene60904, alsp_Aspi01Gene61365, alsp_Aspi01Gene61430, alsp_Aspi01Gene61454, alsp_Aspi01Gene61551, alsp_Aspi01Gene61593, alsp_Aspi01Gene61895, alsp_Aspi01Gene61933, alsp_Aspi01Gene62999, alsp_Aspi01Gene63619, alsp_Aspi01Gene63745, alsp_Aspi01Gene63955, alsp_Aspi01Gene64395, alsp_Aspi01Gene65053, alsp_Aspi01Gene65072, alsp_Aspi01Gene65109, alsp_Aspi01Gene65199, alsp_Aspi01Gene65222, alsp_Aspi01Gene65916, alsp_Aspi01Gene66062, alsp_Aspi01Gene66088, alsp_Aspi01Gene66406, alsp_Aspi01Gene66499, alsp_Aspi01Gene66653, alsp_Aspi01Gene67361, alsp_Aspi01Gene67567, alsp_Aspi01Gene67931, alsp_Aspi01Gene67990, alsp_Aspi01Gene68488, alsp_Aspi01Gene69269, alsp_Aspi01Gene70143, alsp_Aspi01Gene70624, alsp_Aspi01Gene70778, alsp_Aspi01Gene71038, alsp_Aspi01Gene71208, alsp_Aspi01Gene71209, alsp_Aspi01Gene71618, alsp_Aspi01Gene71797, alsp_Aspi01Gene71819, alsp_Aspi01Gene71835, alsp_Aspi01Gene72025, alsp_Aspi01Gene72073, alsp_Aspi01Gene72254, alsp_Aspi01Gene72271, alsp_Aspi01Gene72418, alsp_Aspi01Gene72420, alsp_Aspi01Gene72421, alsp_Aspi01Gene72726																																																																														cdu_CD36_13410																																										cqi_110721953
OG0032729	6	0	3.77358	0																																																																																																																																																																																																																																																																																																																																																																																																																									nau_109209135, nau_109212099, nau_109212442, nau_109220037, nau_109224180, nau_109233799, nau_109241581																					nsy_104210973, nsy_104211269, nsy_104211835, nsy_104236037	nta_107767910, nta_107771641, nta_107781105, nta_107792375, nta_107801962, nta_107804780		nto_104091250, nto_104119961																																																																																																																																																															sly_104646812, sly_104647941										spen_107004011, spen_107016756, spen_114074216
OG0085906	6	0	3.77358	0																																																																																																																																																																							cic_CICLE_v10029832mg																				cpap_110811370																																																																																																												gab_108462339							ghi_121212237, ghi_121225697					gra_105782371																																																																																																																																																																																																																																																																																																																							tcc_18608116
OG0060282	6	0	3.77358	0																										0036_PGL00023531	0037_PAB00016056, 0037_PAB00045285	0038_PSI00019287	0039_PPI00031578		0041_PTA00024715, 0041_PTA00033638, 0041_PTA00057280, 0041_PTA00075296			0044_TBA00022099
OG0085904	6	0	3.77358	0																																																																																																																																																																							cic_CICLE_v10033911mg			cit_112498957																																																																																																																													gab_108481309							ghi_107934129, ghi_121213692					gra_105787138																																																																																																																																																																																																																																																																																																																																																										twl_119979937
OG0060287	6	0	3.77358	0																										0036_PGL00026854	0037_PAB00037252		0039_PPI00069804	0040_PSY00000695	0041_PTA00024644, 0041_PTA00046720	0042_PME00020142, 0042_PME00051020, 0042_PME00051023, 0042_PME00056467
OG0060288	6	0	3.77358	0																										0036_PGL00027294	0037_PAB00006250, 0037_PAB00031669, 0037_PAB00037978, 0037_PAB00047750	0038_PSI00008845	0039_PPI00021400, 0039_PPI00043876						0045_CMI00006171	0046_GBI00015692
OG0085664	6	0	3.77358	0																																																																																																																																																				ccav_112525473																																																																																																																																																																						han_110922040, han_110926332											ini_109167859			itr_116032643																												lsv_111906709																																																																																																																																																																																																																																					sind_105177049
OG0060291	6	0	3.77358	0																										0036_PGL00027826	0037_PAB00007285, 0037_PAB00065461		0039_PPI00069222	0040_PSY00010149, 0040_PSY00035687	0041_PTA00057749																																																																																																																																																																																																																																																																																																																														lja_Lj1g3v2808050.1, lja_Lj1g3v2808060.1, lja_Lj3g3v2505200.1
OG0085662	6	0	3.77358	0																																																																																																																																																				ccav_112522274																																																									csin_114298700																																																									egr_104443537																																																																																																																																																																																																																															peu_105121553																																	pop_18094149																														pvy_116106652, pvy_116106653
OG0060293	4	2	2.51572	0.378072																										0036_PGL00028350		0038_PSI00004525, 0038_PSI00006922, 0038_PSI00016785	0039_PPI00040687, 0039_PPI00043573, 0039_PPI00051436			0042_PME00099155																																																																																																																																														clu_CLUG_03556																																																																																																																								fvr_FVEG_15222
OG0060294	6	0	3.77358	0																										0036_PGL00028814	0037_PAB00057970		0039_PPI00031709, 0039_PPI00065994	0040_PSY00003022, 0040_PSY00014961	0041_PTA00030983, 0041_PTA00056544	0042_PME00112564, 0042_PME00135161
OG0030516	4	2	2.51572	0.378072								0008_KAA8493252.1, 0008_KAA8493442.1, 0008_KAA8495644.1			0012_Cz07g23040.t1, 0012_Cz11g09310.t1, 0012_Cz11g09320.t1, 0012_Cz11g09330.t1, 0012_Cz11g09340.t1, 0012_Cz11g10010.t1, 0012_Cz11g10020.t1, 0012_Cz11g10030.t1, 0012_Cz11g10040.t1, 0012_Cz11g10050.t1, 0012_Cz11g10070.t1, 0012_Cz14g19260.t1, 0012_Cz14g19290.t1, 0012_Cz16g21190.t1, 0012_Cz16g21200.t1				0020_GAQ86034.1																																																																																																																																																																																							cre_CHLRE_09g396750v5, cre_CHLRE_17g708750v5																																																																																																																																																																																																																																																																																																																																																																																																																																																								tps_THAPSDRAFT_9764, tps_THAPS_23334																						vcn_VOLCADRAFT_85853, vcn_VOLCADRAFT_85888, vcn_VOLCADRAFT_96128
OG0030552	6	0	3.77358	0															0020_GAQ82315.1, 0020_GAQ85800.1, 0020_GAQ87354.1						0026_CepurGG1.1G057800.1.p, 0026_CepurGG1.1G057900.1.p, 0026_CepurGG1.1G058200.1.p, 0026_CepurGG1.1G058200.2.p, 0026_CepurGG1.1G058200.3.p, 0026_CepurGG1.4G126000.1.p, 0026_CepurGG1.4G126000.2.p, 0026_CepurGG1.4G126100.1.p, 0026_CepurGG1.4G126300.1.p, 0026_CepurGG1.9G119300.1.p, 0026_CepurGG1.9G119300.2.p, 0026_CepurGG1.9G120000.1.p	0027_Mp3g03100.1, 0027_Mp5g01870.1	0029_Sphfalx0044s0092.1.p	0030_Sphmag19G043900.1.p																																																																																																																																																																																																																																																																																																																																																																																																																																																																																																																					ppp_112274115, ppp_112280786, ppp_112281062, ppp_112284367, ppp_112289052, ppp_112290339, ppp_112293580
OG0085624	6	0	3.77358	0																																																																																																																																																ccaj_109805724																																																																																																																																																																		gmx_102666883, gmx_121173220		gsj_114421730																																									lja_Lj3g3v0681560.1																																																																																																																																																																																																					pvu_PHAVU_005G086700g																																																																																																																	var_108333783
OG0085294	5	1	3.14465	0.189036																																																																																																																															bpg_Bathy12g02200																																																																																																																																													ehx_EMIHUDRAFT_115394, ehx_EMIHUDRAFT_248740																																																																																																															mis_MICPUN_58838													mpp_MICPUCDRAFT_53251																																																								olu_OSTLU_28090							ota_OT_ostta17g01330
OG0030595	6	0	3.77358	0																										0036_PGL00003153, 0036_PGL00027462			0039_PPI00026419, 0039_PPI00052344, 0039_PPI00053477	0040_PSY00015177	0041_PTA00002881, 0041_PTA00002882, 0041_PTA00003729, 0041_PTA00004364, 0041_PTA00004366, 0041_PTA00023494, 0041_PTA00035117, 0041_PTA00035118, 0041_PTA00036756, 0041_PTA00036757, 0041_PTA00046890, 0041_PTA00051768, 0041_PTA00052715, 0041_PTA00062011, 0041_PTA00067485, 0041_PTA00074010, 0041_PTA00074011, 0041_PTA00078568	0042_PME00008562	0043_GMO00014646
OG0030883	6	0	3.77358	0																																																																					ahf_112729886, ahf_112730711, ahf_112730712, ahf_112730713, ahf_112730714, ahf_112730718	aip_107628029, aip_107628030, aip_107628031, aip_107628032, aip_107628035, aip_110269334																					aprc_113859823, aprc_113866799																																																																																																																																																																																																																																																					lang_109339364													lja_Lj0g3v0257209.1, lja_Lj1g3v4957820.1, lja_Lj2g3v0727340.1, lja_Lj2g3v0932820.1, lja_Lj2g3v0992540.1, lja_Lj4g3v0071140.1, lja_Lj5g3v0641500.1, lja_Lj6g3v1444580.1, lja_Lj6g3v1693090.1, lja_Lj6g3v1705040.1																																																																																																																																																																																																												qlo_115994492
OG0015956	5	1	3.14465	0.189036											0012_Cz01g34110.t1, 0012_Cz01g34140.t1, 0012_Cz01g34200.t1, 0012_Cz01g34240.t1, 0012_Cz02g10210.t1, 0012_Cz02g20240.t1, 0012_Cz02g20250.t1, 0012_Cz02g20270.t1, 0012_Cz02g20280.t1, 0012_Cz02g21030.t1, 0012_Cz02g21050.t1, 0012_Cz02g21070.t1, 0012_Cz02g21090.t1, 0012_Cz02g21100.t1, 0012_Cz02g21130.t1, 0012_Cz02g21140.t1, 0012_Cz02g21180.t1, 0012_Cz02g21210.t1, 0012_Cz02g21240.t1, 0012_Cz02g21290.t1, 0012_Cz02g21300.t1, 0012_Cz03g25190.t1, 0012_Cz03g25210.t1, 0012_Cz03g25220.t1, 0012_Cz03g25250.t1, 0012_Cz04g09130.t1, 0012_Cz04g26150.t1, 0012_Cz05g10140.t1, 0012_Cz07g24010.t1, 0012_Cz08g06120.t1, 0012_Cz10g08130.t1, 0012_Cz10g10130.t1, 0012_Cz11g12020.t1, 0012_Cz12g13110.t1, 0012_Cz12g13170.t1, 0012_Cz12g13200.t1, 0012_Cz13g16230.t1, 0012_Cz14g04100.t1, 0012_Cz15g15020.t1, 0012_Cz15g15050.t1, 0012_Cz15g15070.t1, 0012_Cz15g15080.t1, 0012_Cz16g04270.t1, 0012_Cz16g04280.t1, 0012_Cz16g05040.t1, 0012_Cz16g05050.t1, 0012_Cz16g05080.t1, 0012_Cz16g05100.t1, 0012_Cz16g05110.t1, 0012_Cz16g07280.t1, 0012_Cz17g17240.t1, 0012_Cz19g09100.t1, 0012_Cz19g09110.t1, 0012_UNPLg00417.t1, 0012_UNPLg00551.t1, 0012_UNPLg00597.t1, 0012_UNPLg00657.t1, 0012_UNPLg00679.t1, 0012_UNPLg00680.t1, 0012_UNPLg00685.t1, 0012_UNPLg00686.t1, 0012_UNPLg00730.t1, 0012_UNPLg00762.t1, 0012_UNPLg00770.t1, 0012_UNPLg00802.t1, 0012_UNPLg00808.t1, 0012_UNPLg00814.t1, 0012_UNPLg00841.t1, 0012_UNPLg00842.t1, 0012_UNPLg00843.t1, 0012_UNPLg00847.t1, 0012_UNPLg00850.t1, 0012_UNPLg00860.t1, 0012_UNPLg00866.t1, 0012_UNPLg00867.t1, 0012_UNPLg00872.t1, 0012_UNPLg00874.t1, 0012_UNPLg00877.t1, 0012_UNPLg00878.t1, 0012_UNPLg00888.t1, 0012_UNPLg00889.t1, 0012_UNPLg00895.t1, 0012_UNPLg00899.t1, 0012_UNPLg00900.t1, 0012_UNPLg00907.t1, 0012_UNPLg00911.t1				0020_GAQ80161.1, 0020_GAQ88806.1, 0020_GAQ91313.1, 0020_GAQ91958.1, 0020_GAQ92267.1, 0020_GAQ92418.1, 0020_GAQ92495.1, 0020_GAQ92534.1, 0020_GAQ92535.1, 0020_GAQ93136.1, 0020_GAQ93208.1, 0020_GAQ93239.1, 0020_GAQ93415.1, 0020_GAQ93416.1, 0020_GAQ93501.1								0029_Sphfalx0007s0237.1.p, 0029_Sphfalx0226s0014.1.p									0042_PME00146554																																											alsp_Aspi01Gene42783																																																																																																																																																																																																																																																																																																																																																																																																																																																																																																																																																			sre_PTSG_08593
OG0081785	6	0	3.77358	0																											0037_PAB00055342			0040_PSY00019885		0042_PME00003247, 0042_PME00109501		0044_TBA00016349	0045_CMI00012763	0046_GBI00030262
OG0060385	6	0	3.77358	0																											0037_PAB00030824, 0037_PAB00037079, 0037_PAB00044718, 0037_PAB00053268		0039_PPI00004262	0040_PSY00005942	0041_PTA00045141	0042_PME00077127, 0042_PME00087190		0044_TBA00004766
OG0060386	6	0	3.77358	0																											0037_PAB00031408, 0037_PAB00064011	0038_PSI00018565	0039_PPI00047870	0040_PSY00001211		0042_PME00093021, 0042_PME00093024, 0042_PME00093026, 0042_PME00093028		0044_TBA00009694
OG0060387	6	0	3.77358	0																											0037_PAB00031415, 0037_PAB00038255	0038_PSI00010360	0039_PPI00019254	0040_PSY00029630	0041_PTA00084114	0042_PME00089035, 0042_PME00089038, 0042_PME00089041, 0042_PME00089043
OG0012948	6	0	3.77358	0																										0036_PGL00010484	0037_PAB00055040, 0037_PAB00055596, 0037_PAB00061433		0039_PPI00001472, 0039_PPI00003468, 0039_PPI00011133, 0039_PPI00015604, 0039_PPI00015605, 0039_PPI00018336, 0039_PPI00018337, 0039_PPI00018591, 0039_PPI00020362, 0039_PPI00020818, 0039_PPI00020924, 0039_PPI00021294, 0039_PPI00021479, 0039_PPI00021956, 0039_PPI00023168, 0039_PPI00023757, 0039_PPI00023777, 0039_PPI00023879, 0039_PPI00024400, 0039_PPI00024431, 0039_PPI00024717, 0039_PPI00024979, 0039_PPI00025275, 0039_PPI00025464, 0039_PPI00025485, 0039_PPI00025897, 0039_PPI00026075, 0039_PPI00026135, 0039_PPI00026313, 0039_PPI00026563, 0039_PPI00026620, 0039_PPI00027388, 0039_PPI00028693, 0039_PPI00031705, 0039_PPI00032188, 0039_PPI00032248, 0039_PPI00032523, 0039_PPI00050633, 0039_PPI00050795, 0039_PPI00066248, 0039_PPI00067488, 0039_PPI00072897, 0039_PPI00075622, 0039_PPI00075623	0040_PSY00001278, 0040_PSY00001515, 0040_PSY00003985, 0040_PSY00011678, 0040_PSY00012339, 0040_PSY00017674, 0040_PSY00021994, 0040_PSY00029663, 0040_PSY00031597, 0040_PSY00032155, 0040_PSY00033165	0041_PTA00001585, 0041_PTA00003879, 0041_PTA00005369, 0041_PTA00006283, 0041_PTA00006596, 0041_PTA00006663, 0041_PTA00010672, 0041_PTA00011051, 0041_PTA00011791, 0041_PTA00012688, 0041_PTA00012878, 0041_PTA00013414, 0041_PTA00014430, 0041_PTA00015681, 0041_PTA00017047, 0041_PTA00017249, 0041_PTA00018781, 0041_PTA00018831, 0041_PTA00020157, 0041_PTA00024170, 0041_PTA00027894, 0041_PTA00029232, 0041_PTA00031770, 0041_PTA00032976, 0041_PTA00033813, 0041_PTA00034290, 0041_PTA00034865, 0041_PTA00036380, 0041_PTA00036616, 0041_PTA00038088, 0041_PTA00039537, 0041_PTA00039673, 0041_PTA00042769, 0041_PTA00043039, 0041_PTA00044665, 0041_PTA00044750, 0041_PTA00048207, 0041_PTA00049297, 0041_PTA00049534, 0041_PTA00049571, 0041_PTA00049961, 0041_PTA00050955, 0041_PTA00051670, 0041_PTA00053559, 0041_PTA00056214, 0041_PTA00056216, 0041_PTA00056932, 0041_PTA00058119, 0041_PTA00068404, 0041_PTA00068405, 0041_PTA00074750, 0041_PTA00077130	0042_PME00001943, 0042_PME00009577, 0042_PME00014813, 0042_PME00030926, 0042_PME00031651, 0042_PME00031979, 0042_PME00033485, 0042_PME00038010, 0042_PME00038509, 0042_PME00039724, 0042_PME00041916, 0042_PME00042670, 0042_PME00048332, 0042_PME00051804, 0042_PME00052010, 0042_PME00064486, 0042_PME00064488, 0042_PME00064489, 0042_PME00064492, 0042_PME00068216, 0042_PME00074342, 0042_PME00074345, 0042_PME00074348, 0042_PME00074349, 0042_PME00083362, 0042_PME00095533, 0042_PME00095534, 0042_PME00096709, 0042_PME00100124, 0042_PME00110796, 0042_PME00110797, 0042_PME00112871, 0042_PME00114035, 0042_PME00114062, 0042_PME00116141, 0042_PME00117335, 0042_PME00117337, 0042_PME00117642, 0042_PME00117773, 0042_PME00119764, 0042_PME00123959, 0042_PME00124479, 0042_PME00124480, 0042_PME00125335, 0042_PME00125336, 0042_PME00127437, 0042_PME00127439, 0042_PME00127750, 0042_PME00128652, 0042_PME00130070, 0042_PME00130568, 0042_PME00130603, 0042_PME00133376, 0042_PME00133409, 0042_PME00134164, 0042_PME00134238, 0042_PME00135674, 0042_PME00137339, 0042_PME00138162, 0042_PME00139340, 0042_PME00142424, 0042_PME00145547
OG0032499	6	0	3.77358	0																																																																																																				ats_109787609																																																																																																																																																																																																																																																																																																																																																																																																													phai_112876756, phai_112887243																																														pvir_120650930, pvir_120653894, pvir_120654449, pvir_120690075, pvir_120712502																												sbi_110435160, sbi_110436010, sbi_8083483															sita_101756848, sita_101760554, sita_101760966, sita_101762033, sita_101764880, sita_101765276, sita_101773945, sita_105915200, sita_111258486																																		tdc_119269200, tdc_119305569, tdc_119319639, tdc_119361563
OG0013803	6	0	3.77358	0																																																																																																																									bna_106349825, bna_106349968, bna_106350683, bna_106350762, bna_106355307, bna_106355309, bna_106355598, bna_106362793, bna_106363447, bna_106372923, bna_106373284, bna_106373542, bna_106373577, bna_106373579, bna_106377730, bna_106378106, bna_106378164, bna_106378653, bna_106378924, bna_106384494, bna_106392830, bna_106393357, bna_106394080, bna_106398024, bna_106398866, bna_106403521, bna_106403633, bna_106407623, bna_106408065, bna_106408093, bna_106408388, bna_106408548, bna_106408719, bna_106408725, bna_106408760, bna_106413299, bna_106413301, bna_106416881, bna_106417168, bna_106417310, bna_106417327, bna_106417329, bna_106417389, bna_106417392, bna_106421085, bna_106422096, bna_106422825, bna_106423723, bna_106426969, bna_106430017, bna_106430544, bna_106434778, bna_106435705, bna_106435708, bna_106453806, bna_111205776, bna_111206186, bna_111209501, bna_111211731, bna_111215844		boe_106292285, boe_106297428, boe_106297510, boe_106297681, boe_106298138, boe_106302435, boe_106303064, boe_106303220, boe_106308698, boe_106308878, boe_106308938, boe_106309206, boe_106314285, boe_106314344, boe_106314641, boe_106315068, boe_106315137, boe_106319721, boe_106321185, boe_106323522, boe_106323664, boe_106323845, boe_106324292, boe_106329573, boe_106330201, boe_106330346, boe_106330517, boe_106330889, boe_106331120, boe_106334782, boe_106338429, boe_106339208, boe_106340410, boe_106344543, boe_106344575, boe_106344745, boe_106344759, boe_106344764, boe_106344771, boe_106344930					brp_103833535, brp_103836353, brp_103836447, brp_103839733, brp_103840088, brp_103842282, brp_103847669, brp_103860056, brp_103862709, brp_103872201, brp_108869286, brp_108869327, brp_117127361, brp_117127486, brp_117127878																																																																					crb_111830113																																																																																				eus_EUTSA_v10001223mg, eus_EUTSA_v10009818mg, eus_EUTSA_v10017646mg																																																																																																																																																																																																																																																																																											rsz_108807987, rsz_108808018, rsz_108808180, rsz_108808392, rsz_108808436, rsz_108820054, rsz_108820060, rsz_108820135, rsz_108820375, rsz_108820423, rsz_108824718, rsz_108824804, rsz_108824879, rsz_108831608, rsz_108831668, rsz_108831685, rsz_108832948, rsz_108833166, rsz_108833989, rsz_108836350, rsz_108838205, rsz_108838888, rsz_108845205, rsz_108847107, rsz_108850415, rsz_108850416, rsz_108850493, rsz_108850542, rsz_108858194, rsz_108858321, rsz_108858322
OG0081793	6	0	3.77358	0																											0037_PAB00057852	0038_PSI00003841	0039_PPI00001664, 0039_PPI00025522	0040_PSY00002602		0042_PME00020691		0044_TBA00026675
OG0084948	6	0	3.77358	0																																																																																																																		bhj_120076258, bhj_120076266																																																															cmax_111475723			cmo_103504102	cmos_111442876							cpep_111797427																				csv_105436010
OG0081794	6	0	3.77358	0																											0037_PAB00058336		0039_PPI00032246			0042_PME00016765		0044_TBA00023453																																																																																																																																																																																																																																																																																																																																																																			mnt_112093518, mnt_112094392																																																																																															peq_110018268
OG0060397	6	0	3.77358	0																											0037_PAB00035457		0039_PPI00012766		0041_PTA00080824	0042_PME00059356, 0042_PME00059357, 0042_PME00059360, 0042_PME00059361																																																																																																																																																																																												dct_110092310																																																																																																																																																																																																																																																																							pema_pm026130g0020, pema_pm064892g0010
OG0014136	6	0	3.77358	0																									0035_Thupl.29377170s0047.1.p, 0035_Thupl.29378620s0007.1.p, 0035_Thupl.29380130s0006.1.p, 0035_Thupl.29380151s0002.1.p, 0035_Thupl.29380971s0012.1.p				0039_PPI00000988, 0039_PPI00001062, 0039_PPI00001104, 0039_PPI00001529, 0039_PPI00001799, 0039_PPI00002890, 0039_PPI00003150, 0039_PPI00003738, 0039_PPI00006511, 0039_PPI00006536, 0039_PPI00009720, 0039_PPI00010353, 0039_PPI00010473, 0039_PPI00010826, 0039_PPI00010937, 0039_PPI00011053, 0039_PPI00011144, 0039_PPI00011198, 0039_PPI00012808, 0039_PPI00016323, 0039_PPI00016849, 0039_PPI00018182, 0039_PPI00018700, 0039_PPI00019975, 0039_PPI00020000, 0039_PPI00020385, 0039_PPI00020386, 0039_PPI00020923, 0039_PPI00021315, 0039_PPI00021401, 0039_PPI00021692, 0039_PPI00021693, 0039_PPI00022089, 0039_PPI00022741, 0039_PPI00023031, 0039_PPI00023120, 0039_PPI00023599, 0039_PPI00024259, 0039_PPI00024445, 0039_PPI00024647, 0039_PPI00024648, 0039_PPI00024839, 0039_PPI00025018, 0039_PPI00025419, 0039_PPI00025954, 0039_PPI00025955, 0039_PPI00026658, 0039_PPI00027469, 0039_PPI00028909, 0039_PPI00029114, 0039_PPI00036974, 0039_PPI00036995, 0039_PPI00043595, 0039_PPI00043620, 0039_PPI00043647, 0039_PPI00043939, 0039_PPI00044093, 0039_PPI00051337, 0039_PPI00051863, 0039_PPI00052129, 0039_PPI00056082, 0039_PPI00056125, 0039_PPI00064881, 0039_PPI00064890, 0039_PPI00064918, 0039_PPI00065382, 0039_PPI00065838, 0039_PPI00066221, 0039_PPI00066260, 0039_PPI00066261, 0039_PPI00066500, 0039_PPI00067759, 0039_PPI00067829, 0039_PPI00068713, 0039_PPI00069795, 0039_PPI00074231, 0039_PPI00074257, 0039_PPI00076216	0040_PSY00000574, 0040_PSY00000708, 0040_PSY00000709, 0040_PSY00002447, 0040_PSY00006286, 0040_PSY00014254, 0040_PSY00022515, 0040_PSY00022704, 0040_PSY00023443, 0040_PSY00026352, 0040_PSY00026995, 0040_PSY00031725, 0040_PSY00031798, 0040_PSY00032659, 0040_PSY00032953, 0040_PSY00033071, 0040_PSY00034212, 0040_PSY00034311, 0040_PSY00035033, 0040_PSY00035751, 0040_PSY00035794	0041_PTA00000734, 0041_PTA00005287, 0041_PTA00007414, 0041_PTA00010922, 0041_PTA00012508, 0041_PTA00012908, 0041_PTA00020369, 0041_PTA00023124, 0041_PTA00023450, 0041_PTA00024528, 0041_PTA00028776, 0041_PTA00030484, 0041_PTA00031103, 0041_PTA00041034, 0041_PTA00056009, 0041_PTA00071205, 0041_PTA00077195	0042_PME00030609, 0042_PME00033428, 0042_PME00033593, 0042_PME00100618, 0042_PME00111838, 0042_PME00116466, 0042_PME00119067, 0042_PME00119122, 0042_PME00120278, 0042_PME00120414, 0042_PME00123975, 0042_PME00123976, 0042_PME00126164, 0042_PME00132243, 0042_PME00133446, 0042_PME00140471, 0042_PME00141885, 0042_PME00148249, 0042_PME00149666																																																																																																																																																																																																																																																																																																																																																																																																																																																																																																																																																																																																																																																											vra_106755046
OG0060399	6	0	3.77358	0																											0037_PAB00037595		0039_PPI00044754	0040_PSY00010203	0041_PTA00005538, 0041_PTA00021979, 0041_PTA00066038, 0041_PTA00076663, 0041_PTA00079120	0042_PME00100663																																																																																																																																							cic_CICLE_v10033325mg
OG0084943	6	0	3.77358	0																																																																																																																		bhj_120069807																																																															cmax_111469872			cmo_103496044								cpep_111795909																				csv_105434764, csv_105434765																																																																																																																																																															mcha_111011190
OG0081776	6	0	3.77358	0																											0037_PAB00050774									0046_GBI00014971																																							alsp_Aspi01Gene04260																																														bna_106413913																																																																																																																																																																																																																																																																																																																																					oeu_111384681																																					pema_pm005975g0020, pema_pm076290g0010
OG0061704	6	0	3.77358	0																																																																																																				ats_109773444, ats_109787492								bdi_100844892																																																																																																																														dosa_Os08t0289000-01																																																																																																																																																																																																																	obr_121055157											osa_4345180																																																																																																																																																																						tdc_119297810, tdc_119309952, tdc_119331297, tdc_119340388
OG0047443	6	0	3.77358	0																																																													adu_107459440, adu_107459623, adu_107465423								ahf_112710867, ahf_112768972, ahf_112769373	aip_107612148, aip_107613027																																																																																																																																																																																																																																												gmx_102660383																																											lja_Lj1g3v4752800.1																																																				mtr_MTR_2g072650, mtr_MTR_2g072710, mtr_MTR_5g006480, mtr_MTR_7g094050
OG0032535	6	0	3.77358	0																																																																																																																		bhj_120090011, bhj_120090014, bhj_120090185																																																															cmax_111465170, cmax_111500187, cmax_111500188, cmax_111500189			cmo_103490776, cmo_103491114, cmo_103491115	cmos_111430998, cmos_111430999, cmos_111431141, cmos_111431185, cmos_111431202							cpep_111810502, cpep_111810503, cpep_111810504, cpep_111810505, cpep_111810506, cpep_111810507																				csv_105435057, csv_105435058, csv_116402742
OG0060343	6	0	3.77358	0																											0037_PAB00015823		0039_PPI00011439	0040_PSY00005465																																																																																																												cann_107857495																																																																																																																												egr_104426841, egr_104427909, egr_104444632, egr_104454724, egr_108958581																																																																																																																																																																																																																																																																																																																																																																																																																																					zma_111589937
OG0060344	6	0	3.77358	0																											0037_PAB00015944, 0037_PAB00024116, 0037_PAB00032682	0038_PSI00018517	0039_PPI00072809		0041_PTA00019693	0042_PME00071143, 0042_PME00071144, 0042_PME00071147																																																																																																										cann_107853637
OG0060345	6	0	3.77358	0																											0037_PAB00015975		0039_PPI00040076	0040_PSY00006342, 0040_PSY00015767	0041_PTA00006674	0042_PME00021764, 0042_PME00021765, 0042_PME00031321, 0042_PME00138284		0044_TBA00003798
OG0030598	6	0	3.77358	0																										0036_PGL00005108, 0036_PGL00005177, 0036_PGL00011795	0037_PAB00012478, 0037_PAB00063932	0038_PSI00000163, 0038_PSI00010146, 0038_PSI00010167	0039_PPI00000269, 0039_PPI00000270, 0039_PPI00000271, 0039_PPI00000557, 0039_PPI00000558, 0039_PPI00006780, 0039_PPI00010870, 0039_PPI00026479, 0039_PPI00036084, 0039_PPI00036085, 0039_PPI00061578		0041_PTA00001680, 0041_PTA00057145, 0041_PTA00066858	0042_PME00002716, 0042_PME00002717, 0042_PME00021880, 0042_PME00115853
OG0012840	6	0	3.77358	0																																																																																																																																					bvg_104884163, bvg_104906367																																																														cqi_110681795, cqi_110682844, cqi_110683484, cqi_110683620, cqi_110685569, cqi_110685577, cqi_110685578, cqi_110685688, cqi_110688733, cqi_110689418, cqi_110689531, cqi_110689736, cqi_110690335, cqi_110690637, cqi_110692447, cqi_110692451, cqi_110692453, cqi_110692750, cqi_110693384, cqi_110693667, cqi_110694080, cqi_110695239, cqi_110695685, cqi_110695861, cqi_110696435, cqi_110696505, cqi_110696703, cqi_110696946, cqi_110698089, cqi_110698581, cqi_110698937, cqi_110699241, cqi_110699371, cqi_110699791, cqi_110700198, cqi_110702296, cqi_110703877, cqi_110703878, cqi_110704069, cqi_110704070, cqi_110704493, cqi_110705091, cqi_110705593, cqi_110706045, cqi_110706065, cqi_110706107, cqi_110706398, cqi_110707746, cqi_110708109, cqi_110708111, cqi_110709893, cqi_110710216, cqi_110710333, cqi_110710820, cqi_110711600, cqi_110712243, cqi_110712248, cqi_110713191, cqi_110713299, cqi_110713533, cqi_110714298, cqi_110715173, cqi_110715469, cqi_110715470, cqi_110716477, cqi_110717221, cqi_110717466, cqi_110717579, cqi_110718842, cqi_110718979, cqi_110719046, cqi_110719607, cqi_110719701, cqi_110719770, cqi_110719787, cqi_110719930, cqi_110719951, cqi_110720841, cqi_110722060, cqi_110722159, cqi_110722195, cqi_110722878, cqi_110722897, cqi_110723293, cqi_110723356, cqi_110724317, cqi_110724478, cqi_110724747, cqi_110725113, cqi_110725429, cqi_110725667, cqi_110725669, cqi_110725771, cqi_110725979, cqi_110726209, cqi_110726288, cqi_110727021, cqi_110727389, cqi_110727441, cqi_110728284, cqi_110729551, cqi_110730306, cqi_110731051, cqi_110731165, cqi_110731368, cqi_110731504, cqi_110731634, cqi_110731695, cqi_110732028, cqi_110732317, cqi_110732914, cqi_110733671, cqi_110734696, cqi_110734898, cqi_110734933, cqi_110735091, cqi_110735920, cqi_110735972, cqi_110736172, cqi_110736629, cqi_110736633, cqi_110737016, cqi_110737085, cqi_110737183, cqi_110737270, cqi_110737292, cqi_110737573, cqi_110737966, cqi_110737967, cqi_110738251, cqi_110738253, cqi_110738263, cqi_110738391, cqi_110738559, cqi_110738810, cqi_110738950, cqi_110738951, cqi_110738991, cqi_110739036, cqi_110739040, cqi_110739415, cqi_110739951										csin_114288115																																																																																																																								ini_109160477, ini_109167458, ini_109172156, ini_109178695			itr_116001365, itr_116010123, itr_116010793, itr_116010913, itr_116010933, itr_116011242, itr_116015832, itr_116020234, itr_116027057, itr_116029711, itr_116029752																																																																																																																																																																																																																																																																														soe_110775468, soe_110777566, soe_110778296, soe_110785030, soe_110786900, soe_110790233, soe_110791691, soe_110793473, soe_110794018, soe_110796741, soe_110796742, soe_110798473, soe_110800261, soe_110802987, soe_110803955, soe_110806235
OG0081751	6	0	3.77358	0																											0037_PAB00043268		0039_PPI00030451	0040_PSY00019502				0044_TBA00012748		0046_GBI00000925																																																																																																																																																																																																																																																																																																																																																																																																																																																																																																																																																		sacu_s0205.g025738, sacu_s0540.g027485
OG0030612	6	0	3.77358	0																											0037_PAB00022797, 0037_PAB00054713, 0037_PAB00061463		0039_PPI00043729, 0039_PPI00051116, 0039_PPI00062126	0040_PSY00013547, 0040_PSY00025413, 0040_PSY00031341, 0040_PSY00031587	0041_PTA00013985, 0041_PTA00014309, 0041_PTA00017068, 0041_PTA00040217, 0041_PTA00045183, 0041_PTA00045849, 0041_PTA00046744, 0041_PTA00049274, 0041_PTA00058733, 0041_PTA00064453, 0041_PTA00069315, 0041_PTA00074768, 0041_PTA00077782	0042_PME00036198, 0042_PME00084622																																																																																																																																																																																																																																																																																																																																																																																																																																																																																																																																																																									sind_105173834
OG0085274	6	0	3.77358	0																																																																																																																															bpg_Bathy01g04260																																																																																								cvr_CHLNCDRAFT_139189																																																																																																																																																																				mis_MICPUN_101593, mis_MICPUN_60470													mpp_MICPUCDRAFT_71097																																																								olu_OSTLU_29004							ota_OT_ostta01g03720
OG0015977	6	0	3.77358	0																																						Zyci1559_14600|UTEX1559_09673.1, Zyci1559_14722|UTEX1559_09795.1, Zyci1559_14760|UTEX1559_09833.1, Zyci1559_14762|UTEX1559_09835.1, Zyci1559_14769|UTEX1559_09842.1, Zyci1559_14872|UTEX1559_09945.1, Zyci1559_14926|UTEX1559_09999.1, Zyci1559_14955|UTEX1559_10028.1, Zyci1559_15125|UTEX1559_10198.1, Zyci1559_15159|UTEX1559_10232.1, Zyci1559_15160|UTEX1559_10233.1, Zyci1559_15164|UTEX1559_10237.1, Zyci1559_15357|UTEX1559_10430.1, Zyci1559_15965|UTEX1559_16243.1, Zyci1559_3140|UTEX1559_11055.1, Zyci1559_3973|UTEX1559_12458.1, Zyci1559_4517|UTEX1559_14077.1, Zyci1559_4969|UTEX1559_13430.1, Zyci1559_6024|UTEX1559_14930.1, Zyci1559_6029|UTEX1559_14935.1, Zyci1559_6481|UTEX1559_14521.1, Zyci1559_6482|UTEX1559_14522.1, Zyci1559_7569|UTEX1559_15484.1, Zyci1559_9064|UTEX1559_15720.1, Zyci1559_9066|UTEX1559_15722.1, Zyci1559_9511|UTEX1559_03715.1	Zyci1560_15383|UTEX1560_09229.1, Zyci1560_15386|UTEX1560_09232.1, Zyci1560_15388|UTEX1560_09234.1, Zyci1560_15404|UTEX1560_09250.1, Zyci1560_15418|UTEX1560_09264.1, Zyci1560_15419|UTEX1560_09265.1, Zyci1560_15435|UTEX1560_09281.1, Zyci1560_15495|UTEX1560_09341.1, Zyci1560_15524|UTEX1560_09370.1, Zyci1560_15567|UTEX1560_09413.1, Zyci1560_15568|UTEX1560_09414.1, Zyci1560_15681|UTEX1560_09527.1, Zyci1560_15791|UTEX1560_09637.1, Zyci1560_15792|UTEX1560_09638.1, Zyci1560_15976|UTEX1560_09822.1, Zyci1560_16018|UTEX1560_09864.1, Zyci1560_16019|UTEX1560_09865.1, Zyci1560_16248|UTEX1560_10874.1, Zyci1560_16933|UTEX1560_17115.1, Zyci1560_3791|UTEX1560_12213.1, Zyci1560_4837|UTEX1560_13900.1, Zyci1560_485|UTEX1560_00485.1, Zyci1560_4870|UTEX1560_13933.1, Zyci1560_5034|UTEX1560_14097.1, Zyci1560_5403|UTEX1560_13177.1, Zyci1560_5716|UTEX1560_12229.1, Zyci1560_6417|UTEX1560_14839.1, Zyci1560_6418|UTEX1560_14840.1, Zyci1560_6439|UTEX1560_14861.1, Zyci1560_6554|UTEX1560_14976.1, Zyci1560_7314|UTEX1560_15736.1, Zyci1560_9619|UTEX1560_16762.1, Zyci1560_9690|UTEX1560_16833.1, Zyci1560_9691|UTEX1560_16834.1, Zyci1560_9854|UTEX1560_03700.1	Zyci6981a_11158|Zci_15804.1, Zyci6981a_17404|Zci_07236.1, Zyci6981a_17421|Zci_07251.1, Zyci6981a_17424|Zci_07254.1, Zyci6981a_17491|Zci_07307.1, Zyci6981a_17531|Zci_07336.1, Zyci6981a_17579|Zci_07376.3, Zyci6981a_17702|Zci_07479.1, Zyci6981a_17758|Zci_07532.1, Zyci6981a_17792|Zci_07556.1, Zyci6981a_17982|Zci_07715.1, Zyci6981a_18021|Zci_07749.1, Zyci6981a_18027|Zci_07751.5, Zyci6981a_18066|Zci_07785.1, Zyci6981a_3934|Zci_10991.1, Zyci6981a_5055|Zci_11243.1, Zyci6981a_5090|Zci_11273.1, Zyci6981a_5922|Zci_11952.1, Zyci6981a_5956|Zci_11984.1, Zyci6981a_6473|Zci_13083.1, Zyci6981a_7347|Zci_13788.1, Zyci6981a_7571|Zci_13961.1, Zyci6981a_8301|Zci_14573.1	Zyci6981b_10377|Zci1a_07839.1, Zyci6981b_15568|Zci1a_13066.1, Zyci6981b_16894|Zci1a_33387.1, Zyci6981b_18509|Zci1a_22343.1, Zyci6981b_18510|Zci1a_22344.1, Zyci6981b_18511|Zci1a_22345.1, Zyci6981b_29425|Zci1a_10864.1, Zyci6981b_29662|Zci1a_44143.1, Zyci6981b_33135|Zci1a_11768.1, Zyci6981b_34474|Zci1a_04485.2, Zyci6981b_35853|Zci1a_01128.1, Zyci6981b_35854|Zci1a_01129.1, Zyci6981b_35855|Zci1a_01130.1, Zyci6981b_35862|Zci1a_01132.1, Zyci6981b_35863|Zci1a_01133.1, Zyci6981b_39174|Zci1a_09097.1, Zyci6981b_39176|Zci1a_09097.3, Zyci6981b_42669|Zci1a_40584.1, Zyci6981b_42671|Zci1a_40586.1, Zyci6981b_45828|Zci1a_23282.2																																																																																																																																																																																																																																																																																																																																																																										mus_103981725																																																																																																																																																																																																smo_SELMODRAFT_235216
OG0085259	6	0	3.77358	0																																																																																																																									bna_106445198							brp_103863044																																																																																												dct_110115390																																																																																																																																																																																																																		nsy_104222990	nta_107789634, nta_107794897																																																																																																																																					rsz_108838361
OG0060364	6	0	3.77358	0																											0037_PAB00023709		0039_PPI00013218, 0039_PPI00028994	0040_PSY00015668		0042_PME00019294			0045_CMI00004312, 0045_CMI00004313, 0045_CMI00006994	0046_GBI00015812, 0046_GBI00018480
OG0081760	6	0	3.77358	0																											0037_PAB00046545	0038_PSI00006439				0042_PME00081473, 0042_PME00081477	0043_GMO00004207	0044_TBA00029991	0045_CMI00025143
OG0060368	6	0	3.77358	0																											0037_PAB00026178, 0037_PAB00028619		0039_PPI00075960, 0039_PPI00075961	0040_PSY00011084		0042_PME00023593, 0042_PME00071558, 0042_PME00108888		0044_TBA00015156	0045_CMI00005678
OG0085244	6	0	3.77358	0																																																																																																																									bna_106445736																																														cic_CICLE_v10003029mg																																																																																																																														fve_105353370																							hbr_110656886																																																																																																																																																																																																																																								pvy_116110938, pvy_116119793						qsu_112023914
OG0060277	6	0	3.77358	0																										0036_PGL00022350	0037_PAB00011450		0039_PPI00067370	0040_PSY00018773	0041_PTA00004685	0042_PME00001219, 0042_PME00079997, 0042_PME00079998, 0042_PME00079999, 0042_PME00080001
OG0060272	5	1	3.14465	0.189036																										0036_PGL00020436, 0036_PGL00023613					0041_PTA00025909, 0041_PTA00061900	0042_PME00031364, 0042_PME00073812, 0042_PME00073813			0045_CMI00000702																																																																																																																																											clu_CLUG_04245																																																												dosa_Os06t0111550-00
OG0047017	6	0	3.77358	0																											0037_PAB00015494, 0037_PAB00062417, 0037_PAB00066229		0039_PPI00034687	0040_PSY00001786, 0040_PSY00014083	0041_PTA00034764, 0041_PTA00065933	0042_PME00004664, 0042_PME00007206, 0042_PME00040136, 0042_PME00073047, 0042_PME00098445				0046_GBI00012203
OG0081666	6	0	3.77358	0																											0037_PAB00021101		0039_PPI00017170, 0039_PPI00023474	0040_PSY00034512		0042_PME00107308																																																																																																																																																											cpap_110808554																																																																																																																																																																																																																														nau_109220001
OG0060206	6	0	3.77358	0																										0036_PGL00001187	0037_PAB00040922, 0037_PAB00041995, 0037_PAB00046101		0039_PPI00058918, 0039_PPI00075528	0040_PSY00025253, 0040_PSY00027445	0041_PTA00051171	0042_PME00052295
OG0060207	6	0	3.77358	0																										0036_PGL00001423			0039_PPI00006826	0040_PSY00008042		0042_PME00013239			0045_CMI00002384, 0045_CMI00010795, 0045_CMI00020607, 0045_CMI00026450	0046_GBI00015145, 0046_GBI00020289
OG0060208	6	0	3.77358	0																										0036_PGL00001596	0037_PAB00006345	0038_PSI00002857	0039_PPI00055165			0042_PME00026246, 0042_PME00046746, 0042_PME00111835		0044_TBA00016530, 0044_TBA00017039, 0044_TBA00019460
OG0060209	6	0	3.77358	0																										0036_PGL00001776	0037_PAB00038357, 0037_PAB00046390, 0037_PAB00057445, 0037_PAB00064465		0039_PPI00023786	0040_PSY00023653	0041_PTA00013466	0042_PME00048050, 0042_PME00048054
OG0081668	6	0	3.77358	0																											0037_PAB00022437, 0037_PAB00064214	0038_PSI00010403	0039_PPI00043405			0042_PME00103382		0044_TBA00028269	0045_CMI00023986
OG0060211	6	0	3.77358	0																										0036_PGL00001833, 0036_PGL00010402		0038_PSI00006205	0039_PPI00007584			0042_PME00016290, 0042_PME00073292, 0042_PME00073293		0044_TBA00024880, 0044_TBA00028972	0045_CMI00006516
OG0032942	6	0	3.77358	0																										0036_PGL00010453, 0036_PGL00011704, 0036_PGL00012321, 0036_PGL00028010	0037_PAB00005605, 0037_PAB00037447, 0037_PAB00047936	0038_PSI00006549, 0038_PSI00015141, 0038_PSI00017366, 0038_PSI00017699, 0038_PSI00019600, 0038_PSI00020283	0039_PPI00019479, 0039_PPI00020402, 0039_PPI00021518, 0039_PPI00067251	0040_PSY00021488, 0040_PSY00028706, 0040_PSY00028770, 0040_PSY00032386	0041_PTA00011131, 0041_PTA00060371
OG0085985	6	0	3.77358	0																																																																																																																																																																																											cpap_110809139																																																																		dzi_111317609																																										gab_108464170							ghi_107902242, ghi_107920548					gra_105782273																																																																																																																																																																																																																																																																																																																							tcc_18610393
OG0086952	6	0	3.77358	0																																																																																																																																																																																																																																																													dzi_111290287																																										gab_108481209							ghi_107887578, ghi_107949802					gra_105788439									hbr_110656925																																																																																																																																																																																																																																																																																																														tcc_18604774
OG0060219	6	0	3.77358	0																										0036_PGL00003070	0037_PAB00017701	0038_PSI00016267	0039_PPI00031508, 0039_PPI00032580, 0039_PPI00054755, 0039_PPI00056190, 0039_PPI00072949	0040_PSY00013016		0042_PME00054325
OG0060220	6	0	3.77358	0																										0036_PGL00003089, 0036_PGL00009638				0040_PSY00003735, 0040_PSY00003736	0041_PTA00059526, 0041_PTA00080425	0042_PME00019271, 0042_PME00122732			0045_CMI00011884																																																																																																																																																																																																																																																																																																																																																																																																																																																																																																																																																																																																																thj_104811822
OG0081693	6	0	3.77358	0																											0037_PAB00029741	0038_PSI00014821	0039_PPI00020519		0041_PTA00077892	0042_PME00021931, 0042_PME00118928				0046_GBI00013781
OG0032940	6	0	3.77358	0																										0036_PGL00008587	0037_PAB00014493, 0037_PAB00052624		0039_PPI00033487, 0039_PPI00052188, 0039_PPI00059911, 0039_PPI00070070	0040_PSY00007600, 0040_PSY00014244, 0040_PSY00014843, 0040_PSY00015112, 0040_PSY00029509, 0040_PSY00032299, 0040_PSY00032830, 0040_PSY00034692	0041_PTA00013856, 0041_PTA00055920, 0041_PTA00055921, 0041_PTA00056821, 0041_PTA00057976, 0041_PTA00064892	0042_PME00020232, 0042_PME00088370
OG0081700	6	0	3.77358	0																											0037_PAB00030905, 0037_PAB00037767		0039_PPI00065493		0041_PTA00069742	0042_PME00062442			0045_CMI00024763	0046_GBI00018499
OG0081703	6	0	3.77358	0																											0037_PAB00031226			0040_PSY00028504				0044_TBA00024288																																			ahf_112796686																																																																																																																						cpap_110814573																		csin_114288426, csin_114302244
OG0086958	6	0	3.77358	0																																																																																																																																																																																																																																																													dzi_111298750																																										gab_108478604							ghi_107932271, ghi_107945089					gra_105762965																																																																																																																																																																																																																																																																																																																							tcc_18607463																																			twl_119983421
OG0032948	6	0	3.77358	0																										0036_PGL00027576	0037_PAB00022479, 0037_PAB00054250, 0037_PAB00058007		0039_PPI00023830	0040_PSY00001564, 0040_PSY00014457, 0040_PSY00032033	0041_PTA00003259, 0041_PTA00016962, 0041_PTA00016964, 0041_PTA00016965, 0041_PTA00019420, 0041_PTA00019422, 0041_PTA00055060, 0041_PTA00061189, 0041_PTA00061190, 0041_PTA00061954	0042_PME00078771, 0042_PME00078772, 0042_PME00107052, 0042_PME00107053, 0042_PME00107055
OG0060202	6	0	3.77358	0																										0036_PGL00000202	0037_PAB00041014, 0037_PAB00054406		0039_PPI00008133		0041_PTA00059407, 0041_PTA00061450, 0041_PTA00078317, 0041_PTA00083009	0042_PME00017353		0044_TBA00015343
OG0060200	6	0	3.77358	0																									0035_Thupl.29380971s0025.1.p, 0035_Thupl.29380971s0025.2.p, 0035_Thupl.29380971s0025.3.p, 0035_Thupl.29380971s0025.4.p		0037_PAB00030427		0039_PPI00007950	0040_PSY00004954		0042_PME00003350		0044_TBA00023351, 0044_TBA00025392
OG0087505	6	0	3.77358	0																																																																																																																																																																																																																																																																																																					fve_101291799																																																																														mdm_103446329																																																																																																																																																																																		pxb_103944105				qlo_115989395, qlo_115989396	qsu_112019556			rcn_112202807
OG0087254	4	2	2.51572	0.378072																																																																																																																																																																																																																																																																												ehx_EMIHUDRAFT_207044, ehx_EMIHUDRAFT_441673																																																																																																																																																																															obr_102706981											osa_107276931																																																																pop_7492284																																																																																soe_110804629																								tet_TTHERM_00170280
OG0081646	6	0	3.77358	0																											0037_PAB00015831	0038_PSI00010799, 0038_PSI00010800	0039_PPI00029018	0040_PSY00014741	0041_PTA00011573	0042_PME00098048
OG0081647	6	0	3.77358	0																											0037_PAB00016143		0039_PPI00012445						0045_CMI00003202	0046_GBI00014240																																							alsp_Aspi01Gene11036, alsp_Aspi01Gene26239																										azfi_s0304.g063883
OG0060184	6	0	3.77358	0																									0035_Thupl.29381801s0005.2.p		0037_PAB00022238		0039_PPI00013096	0040_PSY00027064	0041_PTA00050496, 0041_PTA00078429, 0041_PTA00078430	0042_PME00090225, 0042_PME00090228, 0042_PME00090229
OG0087186	5	1	3.14465	0.189036																																																																																																																																																																																																																																																																								egu_105037149																																															gtt_GUITHDRAFT_155654																																																																				mis_MICPUN_59992													mpp_MICPUCDRAFT_50365																																																								olu_OSTLU_26273							ota_OT_ostta10g03110, ota_OT_ostta10g03120
OG0087181	6	0	3.77358	0																																																																																																																																																																																																																																																																							egt_105951749, egt_105952604																																																																																																														mesc_110624265																																																									nsy_104236132	nta_107825323																																																																																																																										qlo_115955626	qsu_112023782
OG0087169	6	0	3.77358	0																																																																																																																																																																																																																																																																						egr_104432044																																																						hbr_110653002																																																							mdm_103430373																																																																											oeu_111389905																																																																																																						pvy_116112988																																																																																																																																							zma_103629414, zma_109941663
OG0086969	6	0	3.77358	0																																																																																																																																																																																																																																																													dzi_111311444																																																	ghi_107899216					gra_105767714																						jcu_105648984																																																																																																																																																																																																																																																																																																	tcc_18599169																																			twl_120011027, twl_120012902
OG0060191	6	0	3.77358	0																									0035_Thupl.29378156s0004.1.p, 0035_Thupl.29378156s0004.2.p, 0035_Thupl.29378156s0004.3.p		0037_PAB00043927			0040_PSY00016417	0041_PTA00040522, 0041_PTA00077957	0042_PME00060198, 0042_PME00060221			0045_CMI00021696
OG0086966	6	0	3.77358	0																																																																																																																																																																																																																																																													dzi_111306410																																										gab_108468839							ghi_107953050, ghi_107954267					gra_105794460																						jcu_105642562																																																																																																																																																																																																																																																																																																	tcc_18613607
OG0060195	6	0	3.77358	0																									0035_Thupl.29379021s0002.1.p					0040_PSY00004349	0041_PTA00001071	0042_PME00003005, 0042_PME00093226, 0042_PME00093227, 0042_PME00093228, 0042_PME00093229																																																																																		bhj_120087273																																																																																																																																																																																																																																																													mcha_111010504
OG0081650	6	0	3.77358	0																											0037_PAB00017504	0038_PSI00011376	0039_PPI00060589, 0039_PPI00060591	0040_PSY00006330		0042_PME00002197		0044_TBA00010615
OG0060197	6	0	3.77358	0																									0035_Thupl.29378137s0005.1.p		0037_PAB00000518		0039_PPI00033589		0041_PTA00001316	0042_PME00092809, 0042_PME00092810, 0042_PME00092812, 0042_PME00092815, 0042_PME00092816	0043_GMO00007691
OG0081655	6	0	3.77358	0																											0037_PAB00018331		0039_PPI00057709				0043_GMO00030936		0045_CMI00026677	0046_GBI00004045																																																	aof_109822612, aof_109845436
OG0060228	6	0	3.77358	0																										0036_PGL00006014	0037_PAB00027010		0039_PPI00014669		0041_PTA00020540, 0041_PTA00071889, 0041_PTA00071891	0042_PME00025151, 0042_PME00025154, 0042_PME00114004			0045_CMI00010673
OG0060230	6	0	3.77358	0																										0036_PGL00006466, 0036_PGL00020937	0037_PAB00016562, 0037_PAB00036971, 0037_PAB00056076		0039_PPI00018153, 0039_PPI00030085	0040_PSY00023276	0041_PTA00030531	0042_PME00080111
OG0060231	6	0	3.77358	0																										0036_PGL00006548	0037_PAB00065405		0039_PPI00056801, 0039_PPI00061657, 0039_PPI00063182, 0039_PPI00063210	0040_PSY00035355, 0040_PSY00035445	0041_PTA00013683	0042_PME00019230
OG0086692	6	0	3.77358	0																																																																																																																																																																																																																																										dosa_Os03t0141800-00																																																																																																																																																																																																																	obr_102704877											osa_4331579																																											phai_112876701																																														pvir_120647351, pvir_120692169																												sbi_8080585
OG0086691	6	0	3.77358	0																																																																																																																																																																																																																																										dosa_Os03t0111500-01																																																																																																																																																																																																																												osa_4331364																																																																																									pvir_120668043, pvir_120672104																												sbi_8056452															sita_101782702																																		tdc_119310104
OG0086684	6	0	3.77358	0																																																																																																																																																																																																																																										dosa_Os01t0556800-00																																																																																																																																																																																																																												osa_9271291																																											phai_112895600																																														pvir_120675789, pvir_120707150																												sbi_8075469																																																																																																																zma_103651629
OG0030312	6	0	3.77358	0																																																																																																																																					bvg_104890249, bvg_104890250, bvg_104890290, bvg_104890291, bvg_109133519																																																														cqi_110701114, cqi_110701127, cqi_110701129, cqi_110701430, cqi_110736011, cqi_110736442, cqi_110736458, cqi_110737227																																																										dzi_111295396																																																																																																																																																																																																																																																																																																												qlo_115986069, qlo_115986739	qsu_111988656, qsu_112009783, qsu_112020009, qsu_112020010, qsu_112025890, qsu_112040211																																												soe_110793196, soe_110799611, soe_110799613, soe_110799614, soe_110799615
OG0060256	6	0	3.77358	0																										0036_PGL00014413	0037_PAB00021256					0042_PME00048796, 0042_PME00048798, 0042_PME00048800, 0042_PME00048802, 0042_PME00091901		0044_TBA00001443	0045_CMI00006793	0046_GBI00017192
OG0086385	5	1	3.14465	0.189036																																																																																																																																																																																																																							cvr_CHLNCDRAFT_135171																																																					ehx_EMIHUDRAFT_314539, ehx_EMIHUDRAFT_432981																																																																																																																												mpp_MICPUCDRAFT_67917																																																								olu_OSTLU_24893							ota_OT_ostta08g00520																																																																																																																																																																					tdc_119279407
OG0086331	6	0	3.77358	0																																																																																																																																																																																																													csin_114317924																																																																																																																																																																		mcha_111024894																																																																																																																																																							pop_112325258, pop_112325271																																			qlo_115990987	qsu_112034131																																												soe_110790689
OG0049303	6	0	3.77358	0															0020_GAQ91817.1				0024_AagrBONN_evm.model.Sc2ySwM_117.2011.1, 0024_AagrBONN_evm.model.Sc2ySwM_117.2012.1, 0024_AagrBONN_evm.model.Sc2ySwM_117.2012.2	0025_Apun_evm.model.utg000023l.517.1		0027_Mp7g12820.1, 0027_Mp7g12820.2, 0027_Mp7g12820.3, 0027_Mp7g12820.4, 0027_Mp7g12820.5, 0027_Mp7g12820.6	0029_Sphfalx0249s0009.1.p																																																																																																																																													chat_Chrsp31S04794
OG0086330	6	0	3.77358	0																																																																																																																																																																																																													csin_114309026																																																																																																																																																																																																																																																																			pavi_110770369																																																																																				pvy_116133125, pvy_116133135																																																			sot_102605550			spen_107028999																																																																		vri_117913569
OG0061956	6	0	3.77358	0																																																																																																																		bhj_120087549																																																															cmax_111483218, cmax_111486643			cmo_103494420	cmos_111435907							cpep_111804380, cpep_111810620																				csv_105435176, csv_116406103, csv_116406105
OG0086323	6	0	3.77358	0																																																																																																																																																																																																													csin_114290038																																																																																																																																																																																																												nau_109219387																					nsy_104247984																																																																																																																																																																		sly_112940316							sot_102598048, sot_102602927			spen_107028507
OG0086317	5	1	3.14465	0.189036																																																																																																																																																																																																													csin_114269173, csin_114293846																																																																											etl_114055209																																																																					lja_Lj0g3v0271209.1																																																																																		nta_107773214																																																																																																																					pvy_116108329																																																																																																									twl_119986326
OG0086312	6	0	3.77358	0																																																																																																																																																																																																													csin_114263600, csin_114306847																																																																																																																																																																																																																																																																			pavi_110770040																		pdul_117630412																																pmum_103334351								pper_109949534																																			rcn_112169840
OG0060268	6	0	3.77358	0																										0036_PGL00018846, 0036_PGL00027429	0037_PAB00000637, 0037_PAB00034844, 0037_PAB00049064	0038_PSI00006690		0040_PSY00022523	0041_PTA00002126, 0041_PTA00002132	0042_PME00019368
OG0032887	6	0	3.77358	0																			0024_AagrBONN_evm.model.Sc2ySwM_117.3692.1, 0024_AagrBONN_evm.model.Sc2ySwM_117.3693.1, 0024_AagrBONN_evm.model.Sc2ySwM_362.925.2, 0024_AagrBONN_evm.model.Sc2ySwM_362.925.3, 0024_AagrBONN_evm.model.Sc2ySwM_362.925.4, 0024_AagrBONN_evm.model.Sc2ySwM_362.925.5, 0024_AagrBONN_evm.model.Sc2ySwM_362.932.1, 0024_AagrBONN_evm.model.Sc2ySwM_362.932.2	0025_Apun_evm.model.utg000256l.9.2, 0025_Apun_evm.model.utg000256l.9.3, 0025_Apun_evm.model.utg000256l.9.4, 0025_Apun_evm.model.utg000256l.9.5, 0025_Apun_evm.model.utg000256l.9.6, 0025_Apun_evm.model.utg000256l.9.7, 0025_Apun_evm.model.utg000256l.9.8, 0025_Apun_evm.model.utg000272l.58.2, 0025_Apun_evm.model.utg000272l.58.3, 0025_Apun_evm.model.utg000272l.58.4, 0025_Apun_evm.model.utg000272l.58.5								0038_PSI00010934	0039_PPI00034942					0044_TBA00004998																																																																																																																																																																																																																																																																												ghi_107902188
OG0060252	6	0	3.77358	0																										0036_PGL00012891	0037_PAB00013874, 0037_PAB00014084, 0037_PAB00019079		0039_PPI00012115		0041_PTA00069665	0042_PME00025580, 0042_PME00025582, 0042_PME00100176									Zyci6981b_22909|Zci1a_15413.1
OG0081714	6	0	3.77358	0																											0037_PAB00032525		0039_PPI00072291, 0039_PPI00072465		0041_PTA00079917				0045_CMI00018774																																																																																						bna_111198965																																																																																																																																																																																																																																																																																																																																																																																																																																																																																														sot_107061175
OG0049323	6	0	3.77358	0																	0022_SM000006S19345, 0022_SM000021S06453, 0022_SM000037S13491																					Zyci1559_15498|UTEX1559_10571.1, Zyci1559_1594|UTEX1559_01594.1	Zyci1560_16429|UTEX1560_11055.1, Zyci1560_590|UTEX1560_00590.1	Zyci6981a_18764|Zci_10060.1, Zyci6981a_640|Zci_00540.1	Zyci6981b_960|Zci1a_16715.1, Zyci6981b_961|Zci1a_16716.1																																																																																																																																																																																																																																																																																																																																																																																																																																																										pema_pm004131g0010, pema_pm057051g0010
OG0060249	6	0	3.77358	0																										0036_PGL00010304			0039_PPI00031963, 0039_PPI00064228, 0039_PPI00067074, 0039_PPI00067075	0040_PSY00003463, 0040_PSY00024416		0042_PME00045406		0044_TBA00021714	0045_CMI00018966
OG0086716	6	0	3.77358	0																																																																																																																																																																																																																																										dosa_Os11t0598800-01																																																																																																																																																																																																																	obr_102712867											osa_4350852, osa_9269989																																											phai_112872313																																														pvir_120685089																												sbi_8066665
OG0081710	6	0	3.77358	0																											0037_PAB00031912		0039_PPI00075491			0042_PME00021454, 0042_PME00089667	0043_GMO00005017			0046_GBI00016513																																																																																																																																																																																																						dosa_Os09t0536800-01
OG0086710	6	0	3.77358	0																																																																																																																																																																																																																																										dosa_Os09t0109600-01																																																																																																																																																																																																																												osa_4346387																																											phai_112879451																																														pvir_120674368, pvir_120695992																																											sita_101755886																																																																																																	zma_100274612
OG0086708	6	0	3.77358	0																																																																																																																																																																																																																																										dosa_Os07t0531200-01																																																																																																																																																																																																																	obr_102710998											osa_4343452																																											phai_112879496																																														pvir_120658955, pvir_120695516																												sbi_8084068
OG0081711	6	0	3.77358	0																											0037_PAB00032447, 0037_PAB00063099	0038_PSI00019943				0042_PME00090627		0044_TBA00013156	0045_CMI00007414	0046_GBI00014511
OG0086706	6	0	3.77358	0																																																																																																																																																																																																																																										dosa_Os07t0284700-00																																																																																																																																																																																																																																																																							phai_112891440																																														pvir_120676836, pvir_120707053																												sbi_8066737															sita_101763490																																																																																																	zma_100277697
OG0086702	6	0	3.77358	0																																																																																																																																																																																																																																										dosa_Os06t0165600-01																																																																																																																																																																																																																	obr_121055217																																																						phai_112896927																																														pvir_120679160, pvir_120713735																												sbi_8060554																																																																																																																zma_100281871
OG0060241	6	0	3.77358	0																										0036_PGL00009408	0037_PAB00041990		0039_PPI00007859, 0039_PPI00007860, 0039_PPI00044654	0040_PSY00022460	0041_PTA00023761, 0041_PTA00044639	0042_PME00026029, 0042_PME00026031
OG0060242	6	0	3.77358	0																										0036_PGL00009705						0042_PME00081450, 0042_PME00081454	0043_GMO00000770, 0043_GMO00000772	0044_TBA00013099																																									alsp_Aspi01Gene09202, alsp_Aspi01Gene59058, alsp_Aspi01Gene59061																																																																																																																																																																																																																																																																																																																																																																																			oeu_111372324
OG0060243	6	0	3.77358	0																										0036_PGL00009804, 0036_PGL00009827		0038_PSI00009154, 0038_PSI00009291	0039_PPI00023020, 0039_PPI00057182, 0039_PPI00057540	0040_PSY00028884	0041_PTA00006920	0042_PME00108707
OG0060244	6	0	3.77358	0																										0036_PGL00009846	0037_PAB00004489, 0037_PAB00041583, 0037_PAB00043228	0038_PSI00003964	0039_PPI00036946			0042_PME00081951, 0042_PME00081952, 0042_PME00081953		0044_TBA00000754
OG0086700	6	0	3.77358	0																																																																																																																																																																																																																																										dosa_Os04t0554300-00																																																																																																																																																																																																																	obr_121054290																																																																																																				pvir_120683516																																											sita_101764009																																		tdc_119358077, tdc_119361066																																																															zma_103642902
OG0010342	6	0	3.77358	0																																																																																																																																					bvg_104882911, bvg_104883936, bvg_104884429, bvg_104884453, bvg_104884543, bvg_104884577, bvg_104886288, bvg_104887045, bvg_104887173, bvg_104887187, bvg_104887357, bvg_104891284, bvg_104893293, bvg_104893438, bvg_104893526, bvg_104893605, bvg_104893702, bvg_104893802, bvg_104896456, bvg_104896464, bvg_104896492, bvg_104896588, bvg_104896661, bvg_104896844, bvg_104896925, bvg_104897125, bvg_104899008, bvg_104899242, bvg_104899271, bvg_104899277, bvg_104899378, bvg_104899544, bvg_104899604, bvg_104901218, bvg_104901278, bvg_104901540, bvg_104903155, bvg_104903171, bvg_104903464, bvg_104903562, bvg_104906188, bvg_104906190, bvg_104906539, bvg_104907211, bvg_104907632, bvg_104907742, bvg_104908417, bvg_104908955, bvg_109135625																																																														cqi_110694346, cqi_110697465, cqi_110700230, cqi_110706436, cqi_110721385, cqi_110721771																																																																																																																																																																																		mesc_110606273																														mus_103985917																																																																																																																																																							qsu_112016300																																												soe_110774755, soe_110775251, soe_110775297, soe_110775351, soe_110775655, soe_110775733, soe_110775779, soe_110775780, soe_110775785, soe_110775951, soe_110775963, soe_110775966, soe_110776000, soe_110776094, soe_110776546, soe_110776628, soe_110776751, soe_110776761, soe_110777237, soe_110777407, soe_110777438, soe_110777608, soe_110777635, soe_110777765, soe_110777766, soe_110778032, soe_110778072, soe_110778075, soe_110778259, soe_110778289, soe_110778329, soe_110778507, soe_110778571, soe_110778635, soe_110778659, soe_110778676, soe_110778679, soe_110778772, soe_110778835, soe_110778972, soe_110779101, soe_110779104, soe_110779169, soe_110779178, soe_110779479, soe_110779731, soe_110779782, soe_110779803, soe_110779805, soe_110779806, soe_110779938, soe_110780153, soe_110780154, soe_110780378, soe_110780649, soe_110780910, soe_110781233, soe_110781279, soe_110781332, soe_110781396, soe_110783607, soe_110783608, soe_110784409, soe_110784750, soe_110784751, soe_110784760, soe_110785664, soe_110785669, soe_110785963, soe_110786263, soe_110786337, soe_110787695, soe_110788414, soe_110788429, soe_110788507, soe_110788827, soe_110789032, soe_110789756, soe_110789970, soe_110789979, soe_110789980, soe_110790059, soe_110790314, soe_110790316, soe_110790415, soe_110790663, soe_110790754, soe_110790896, soe_110790945, soe_110791159, soe_110791222, soe_110791347, soe_110791388, soe_110792040, soe_110792964, soe_110793186, soe_110793188, soe_110793259, soe_110793284, soe_110793420, soe_110793794, soe_110793962, soe_110794221, soe_110794225, soe_110795064, soe_110795419, soe_110795606, soe_110795952, soe_110795969, soe_110795970, soe_110795990, soe_110796522, soe_110796535, soe_110797261, soe_110797273, soe_110797275, soe_110797575, soe_110797586, soe_110797588, soe_110798039, soe_110798253, soe_110798310, soe_110798363, soe_110798457, soe_110798563, soe_110798564, soe_110798724, soe_110799360, soe_110799448, soe_110799449, soe_110799450, soe_110799451, soe_110799508, soe_110799918, soe_110799947, soe_110800161, soe_110800186, soe_110800190, soe_110800230, soe_110800416, soe_110800445, soe_110800447, soe_110800482, soe_110800779, soe_110800850, soe_110800920, soe_110800981, soe_110801253, soe_110801254, soe_110801506, soe_110801511, soe_110801930, soe_110802206, soe_110802421, soe_110802554, soe_110802920, soe_110803259, soe_110803304, soe_110803561, soe_110804081, soe_110804109, soe_110804110, soe_110804660, soe_110804694, soe_110804730, soe_110804883, soe_110805113, soe_110805163, soe_110805241, soe_110805988, soe_110805989, soe_110805992, soe_110805995, soe_110806146, soe_110806208
OG0060247	6	0	3.77358	0																										0036_PGL00010044			0039_PPI00070676	0040_PSY00002950	0041_PTA00015567, 0041_PTA00030113, 0041_PTA00030116, 0041_PTA00035596, 0041_PTA00078690			0044_TBA00001131																																																																																																																																																																																																																																																																																																																																																																																																																																																																																																																																																																																																																																											twl_119995671
OG0060248	6	0	3.77358	0																										0036_PGL00010244	0037_PAB00004163, 0037_PAB00004843, 0037_PAB00008263, 0037_PAB00047137	0038_PSI00000392			0041_PTA00008817, 0041_PTA00018809				0045_CMI00027392	0046_GBI00001742
OG0060403	6	0	3.77358	0																											0037_PAB00042504, 0037_PAB00043641	0038_PSI00006841			0041_PTA00008448, 0041_PTA00010430, 0041_PTA00049412	0042_PME00015424, 0042_PME00086765	0043_GMO00024616			0046_GBI00005496
OG0032483	6	0	3.77358	0																																																																																																				ats_109735549, ats_109735553, ats_109735555, ats_109735556, ats_109735569, ats_109753146, ats_109756782, ats_109762422								bdi_100843327, bdi_104582440																																																																																																																																																																																																																																																																																																																																																																																																					phai_112873452, phai_112873453																																														pvir_120692100																												sbi_110432815																																																	tdc_119281004, tdc_119292061, tdc_119292068, tdc_119292977, tdc_119292978, tdc_119292979, tdc_119298446, tdc_119298449, tdc_119300241, tdc_119345599
OG0014559	6	0	3.77358	0																																																																																																																																																																																																																																																																																																																																																																																																																																																											obr_107304170											osa_9271452																																																																																									pvir_120642939, pvir_120644323, pvir_120654022, pvir_120654023, pvir_120654042, pvir_120655560, pvir_120655561, pvir_120679214, pvir_120700097, pvir_120701958																												sbi_8070455, sbi_8078188, sbi_8079077, sbi_8085124																																																	tdc_119342240, tdc_119348957, tdc_119354693																																																															zma_100303785, zma_103626674, zma_103628281, zma_103628548, zma_103628784, zma_103629097, zma_103629211, zma_103629751, zma_103629758, zma_103631312, zma_103631351, zma_103631516, zma_103631617, zma_103632698, zma_103633150, zma_103633986, zma_103634453, zma_103635574, zma_103635992, zma_103636124, zma_103636351, zma_103636353, zma_103636776, zma_103637171, zma_103637494, zma_103638730, zma_103639624, zma_103639626, zma_103639825, zma_103639835, zma_103640571, zma_103640751, zma_103641561, zma_103641652, zma_103641653, zma_103641654, zma_103642751, zma_103643323, zma_103643466, zma_103643467, zma_103644187, zma_103644692, zma_103644814, zma_103644996, zma_103645298, zma_103645533, zma_103646180, zma_103646521, zma_103646756, zma_103647279, zma_103647280, zma_103647298, zma_103649088, zma_103649114, zma_103649202, zma_103649478, zma_103650142, zma_103650606, zma_103651201, zma_103651202, zma_103651383, zma_103651580, zma_103651588, zma_103651746, zma_103651815, zma_103652566, zma_103652650, zma_103652651, zma_103653212, zma_103654091, zma_103654406, zma_103654513, zma_103654849, zma_103655113, zma_103655116, zma_103655146, zma_103655593, zma_103655638, zma_103655772, zma_103655872, zma_109939292, zma_109939583, zma_109939634, zma_109939806, zma_109939847, zma_109939949, zma_109940505, zma_109940522, zma_109940773, zma_109940827, zma_109941031, zma_109941034, zma_109941220, zma_109941543, zma_109941890, zma_109941942, zma_109942138, zma_109942141, zma_109942207, zma_109942337, zma_109943632, zma_109943663, zma_109943744, zma_109943793, zma_109944046, zma_109944130, zma_109944204, zma_109944252, zma_109945499, zma_109945559, zma_109945677, zma_109945923, zma_109945956, zma_111591321
OG0015454	6	0	3.77358	0																					0026_CepurGG1.10G004300.1.p, 0026_CepurGG1.11G066600.1.p, 0026_CepurGG1.11G105500.1.p, 0026_CepurGG1.11G105800.1.p, 0026_CepurGG1.12G138700.1.p, 0026_CepurGG1.1G006400.1.p, 0026_CepurGG1.1G052700.1.p, 0026_CepurGG1.1G232400.1.p, 0026_CepurGG1.1G233400.1.p, 0026_CepurGG1.2G037900.1.p, 0026_CepurGG1.2G067700.1.p, 0026_CepurGG1.2G068500.1.p, 0026_CepurGG1.2G068700.1.p, 0026_CepurGG1.2G069000.1.p, 0026_CepurGG1.2G166800.1.p, 0026_CepurGG1.3G024300.1.p, 0026_CepurGG1.3G024500.1.p, 0026_CepurGG1.3G143000.1.p, 0026_CepurGG1.4G239500.1.p, 0026_CepurGG1.4G239700.1.p, 0026_CepurGG1.5G159000.1.p, 0026_CepurGG1.6G058400.1.p, 0026_CepurGG1.6G122000.1.p, 0026_CepurGG1.7G069600.1.p, 0026_CepurGG1.7G142700.1.p, 0026_CepurGG1.8G032100.1.p, 0026_CepurGG1.8G068400.1.p, 0026_CepurGG1.8G068600.1.p, 0026_CepurGG1.8G095600.1.p, 0026_CepurGG1.8G178000.1.p, 0026_CepurGG1.8G178200.1.p, 0026_CepurGG1.8G182000.1.p, 0026_CepurGG1.9G088600.1.p, 0026_CepurGG1.9G180900.1.p		0029_Sphfalx0004s0002.1.p, 0029_Sphfalx0006s0110.1.p, 0029_Sphfalx0008s0170.1.p, 0029_Sphfalx0016s0267.1.p, 0029_Sphfalx0024s0015.1.p, 0029_Sphfalx0032s0119.1.p, 0029_Sphfalx0032s0119.2.p, 0029_Sphfalx0032s0121.1.p, 0029_Sphfalx0032s0121.2.p, 0029_Sphfalx0055s0107.1.p, 0029_Sphfalx0085s0042.1.p, 0029_Sphfalx0085s0048.1.p, 0029_Sphfalx0085s0049.1.p, 0029_Sphfalx0110s0047.1.p, 0029_Sphfalx0112s0031.1.p, 0029_Sphfalx0135s0055.1.p, 0029_Sphfalx0135s0056.1.p, 0029_Sphfalx0135s0057.1.p, 0029_Sphfalx0135s0059.1.p, 0029_Sphfalx0141s0034.1.p, 0029_Sphfalx0265s0002.1.p, 0029_Sphfalx0265s0005.1.p, 0029_Sphfalx0281s0017.1.p, 0029_Sphfalx0281s0020.1.p, 0029_Sphfalx0303s0002.1.p, 0029_Sphfalx0303s0004.1.p, 0029_Sphfalx0303s0010.1.p, 0029_Sphfalx0585s0001.1.p	0030_Sphmag04G023800.1.p, 0030_Sphmag04G143400.1.p, 0030_Sphmag04G143600.1.p, 0030_Sphmag04G143800.1.p, 0030_Sphmag04G144000.1.p, 0030_Sphmag06G127000.1.p, 0030_Sphmag13G119600.1.p, 0030_Sphmag13G119600.2.p, 0030_Sphmag13G119600.3.p, 0030_Sphmag13G119600.4.p, 0030_Sphmag16G035100.1.p, 0030_Sphmag16G035400.1.p, 0030_Sphmag16G050600.1.p, 0030_Sphmag16G051000.1.p, 0030_Sphmag16G051000.2.p, 0030_Sphmag16G051200.1.p, 0030_Sphmag16G051300.1.p, 0030_Sphmag16G051400.1.p, 0030_Sphmag16G088600.1.p, 0030_Sphmag16G088700.1.p, 0030_Sphmag16G089100.1.p, 0030_Sphmag16G089400.1.p, 0030_Sphmag16G089500.1.p, 0030_Sphmag16G090000.1.p, 0030_Sphmag17G088400.1.p, 0030_Sphmag19G001300.1.p, 0030_Sphmag19G001700.1.p, 0030_Sphmag19G001800.1.p, 0030_Sphmag19G001900.1.p																																																			alsp_Aspi01Gene08030, alsp_Aspi01Gene31730, alsp_Aspi01Gene40141, alsp_Aspi01Gene47694, alsp_Aspi01Gene47702, alsp_Aspi01Gene47707, alsp_Aspi01Gene47709, alsp_Aspi01Gene50433, alsp_Aspi01Gene59303																																																																																																																																																																																																																																																																																																																																																																																																																																																																		ppp_112273165, ppp_112274289, ppp_112274308, ppp_112274339, ppp_112275134, ppp_112275136, ppp_112275642, ppp_112276178, ppp_112277163, ppp_112277456, ppp_112280579, ppp_112284593, ppp_112285563, ppp_112287531																																									sacu_s0215.g026035
OG0061532	6	0	3.77358	0																																																																																					aof_109846290																																																																																																																																																																																	egr_104439075																																																																																																																																																																																																																																																																																														pvy_116143341, pvy_116145066	pxb_103937448				qlo_115967009, qlo_115969261	qsu_112018081, qsu_112028697, qsu_112028698
OG0061531	6	0	3.77358	0																																																																																					aof_109834723																																																																																																																																							dct_110108716																																												egu_105046974, egu_105049835																																																																																																																																											mus_103997813, mus_104000318, mus_108952599																																																																												pda_103696051, pda_103714747					peq_110022819
OG0061473	6	0	3.77358	0																																																																												aly_9319110																																													bna_106398958, bna_111213503							brp_103869819																																																																					crb_111831436				csat_104746052, csat_104765556, csat_104781901																																																																																																																																																																																																																																																																																																																																																																											rsz_108859950, rsz_108861118
OG0031397	6	0	3.77358	0																															0041_PTA00008153, 0041_PTA00008490, 0041_PTA00008494, 0041_PTA00009182, 0041_PTA00011679, 0041_PTA00012416, 0041_PTA00022101, 0041_PTA00022104, 0041_PTA00023852, 0041_PTA00027561, 0041_PTA00028658, 0041_PTA00032487, 0041_PTA00032537, 0041_PTA00037342, 0041_PTA00041264, 0041_PTA00042031, 0041_PTA00042560, 0041_PTA00046764, 0041_PTA00053932, 0041_PTA00076283	0042_PME00062882				0046_GBI00011175																																																																																																					cam_101494685																																																																																																																																																																																																																																																																																																																																																																																																																																				rcn_112174478																																																																																																																														zma_103628263
OG0084015	6	0	3.77358	0																																																																											alsp_Aspi01Gene53806																																																																																																																								cqi_110715914																																																																																																																							han_110931874, han_110931878																																																																																																																																																																																							phai_112895929																																														pvir_120700901																																																							soe_110778954
OG0081944	6	0	3.77358	0																													0039_PPI00031202	0040_PSY00009153			0043_GMO00010668, 0043_GMO00024940	0044_TBA00003228																																									alsp_Aspi01Gene14109																																																boe_106322405
OG0083962	6	0	3.77358	0																																																																											alsp_Aspi01Gene18549																																							bhj_120082235																																																																																																																																																																																																																																																																																																																												nsy_104218162, nsy_104239437	nta_107818252		nto_104101605																																																																																																																												rcn_112183617
OG0060407	6	0	3.77358	0																											0037_PAB00045748		0039_PPI00002161, 0039_PPI00008364, 0039_PPI00027290	0040_PSY00027095		0042_PME00009889, 0042_PME00017669, 0042_PME00056755	0043_GMO00008726						Zyci1560_7454|UTEX1560_15876.1
OG0015499	6	0	3.77358	0																																																																																																																																																																																																																																																																																																																												hbr_110631718, hbr_110641002, hbr_110641535, hbr_110642183, hbr_110643733, hbr_110645580, hbr_110649662, hbr_110651287, hbr_110653109, hbr_110653733, hbr_110654270, hbr_110655969, hbr_110655974, hbr_110655997, hbr_110655999, hbr_110656172, hbr_110657184, hbr_110657459, hbr_110657749, hbr_110658629, hbr_110659792, hbr_110659814, hbr_110661156, hbr_110661561, hbr_110662640, hbr_110662705, hbr_110663267, hbr_110663277, hbr_110665425, hbr_110666090, hbr_110666170, hbr_110666443, hbr_110666444, hbr_110670478, hbr_110670746, hbr_110673133, hbr_110673185									ini_109146588, ini_109147304, ini_109149905, ini_109150213, ini_109151194, ini_109157302, ini_109162622, ini_109171283, ini_109179979, ini_109192716			itr_116023369, itr_116033107	jcu_105640068, jcu_105641404																																												mesc_110600481, mesc_110600564, mesc_110603268, mesc_110603275, mesc_110604826, mesc_110604889, mesc_110604971, mesc_110606113, mesc_110606300, mesc_110607100, mesc_110607729, mesc_110607909, mesc_110607910, mesc_110607911, mesc_110608045, mesc_110608168, mesc_110608906, mesc_110609657, mesc_110609658, mesc_110612561, mesc_110612576, mesc_110612577, mesc_110614596, mesc_110615334, mesc_110615416, mesc_110617348, mesc_110617862, mesc_110617863, mesc_110617978, mesc_110618501, mesc_110618921, mesc_110618932, mesc_110619048, mesc_110619069, mesc_110621496, mesc_110621514, mesc_110621530, mesc_110621534, mesc_110621538, mesc_110621539, mesc_110621553, mesc_110623250, mesc_110623255, mesc_110623285, mesc_110624161, mesc_110624236, mesc_110624992, mesc_110625182, mesc_110625699, mesc_110625725, mesc_110625935, mesc_110626252, mesc_110626675, mesc_110627594, mesc_110627614, mesc_110627641, mesc_110628907, mesc_110629189, mesc_110629208, mesc_110629210, mesc_110629267, mesc_110629295, mesc_110631175																																																																																																																																																																																									rcu_107261269
OG0061231	6	0	3.77358	0																																																													adu_107482405								ahf_112740929, ahf_112749776, ahf_112795650	aip_107638264, aip_107643164																																																																																																																																																																																							dzi_111309575																																																																																																																																																																																																																																																																					pmum_103332118																																																																																																																																																											vun_114165405, vun_114173545
OG0061466	6	0	3.77358	0																																																																												aly_9311953																						ath_AT3G48208																														brp_103873548																																																																					crb_111830744, crb_17886914				csat_109126610, csat_109126627, csat_109132678																																																																																eus_EUTSA_v10015723mg, eus_EUTSA_v10022485mg
OG0061465	6	0	3.77358	0																																																																												aly_9299448																						ath_AT5G47075, ath_AT5G47077																							bna_111202679, bna_111212044																																																																												crb_17875818				csat_109127376, csat_109130433, csat_109131271																																																																																																																																																																																																																																																																																																																																																																											rsz_108836863
OG0083645	6	0	3.77358	0																																																													adu_110279392																																																																																																																																																																																																																																																							gsj_114395704																																																																																													mtr_MTR_3g465070, mtr_MTR_3g465080																																																																																																																																																	pvu_PHAVU_006G070900g																																																																																																																									vra_106752669		vun_114189007
OG0083627	6	0	3.77358	0																																																													adu_107492197								ahf_112698065, ahf_112758109	aip_107646009																																																																																																																																																																																																																																												gmx_100775978		gsj_114407488																																																																																																																																																																															pema_pm136747g0010
OG0083623	6	0	3.77358	0																																																													adu_107495005								ahf_112697374, ahf_112755283	aip_107605297																					aprc_113851639																																																																																																																																																																																																																							gmx_100527549		gsj_114404765
OG0084054	6	0	3.77358	0																																																																												aly_9311341																						ath_AT3G25716																							bna_111199049, bna_111211081							brp_108872255																																																																					crb_111830438				csat_109126342
OG0031369	6	0	3.77358	0																											0037_PAB00017394, 0037_PAB00019051, 0037_PAB00025110, 0037_PAB00033071, 0037_PAB00056410, 0037_PAB00060696	0038_PSI00010477	0039_PPI00005419, 0039_PPI00005420, 0039_PPI00013572, 0039_PPI00059221, 0039_PPI00061233, 0039_PPI00074585	0040_PSY00010756, 0040_PSY00020775, 0040_PSY00021074, 0040_PSY00029358	0041_PTA00042216, 0041_PTA00054822, 0041_PTA00059742	0042_PME00019910, 0042_PME00020677, 0042_PME00098225, 0042_PME00098227, 0042_PME00142771
OG0081936	6	0	3.77358	0																													0039_PPI00030109	0040_PSY00026695				0044_TBA00022850																																																																																																																																																																																																																																						egu_105050913																																																																																																																																																																																																																							pda_103698896, pda_120104026																																														ppp_112289871
OG0084058	6	0	3.77358	0																																																																												aly_9314753																						ath_AT2G23445																														brp_108871636																																																																					crb_17889362				csat_109126579, csat_109129643																																																																																																																																																																																																																																																																																																																																																																											rsz_108839215
OG0031341	6	0	3.77358	0																									0035_Thupl.29378382s0013.1.p, 0035_Thupl.29380692s0005.1.p		0037_PAB00007400, 0037_PAB00017284, 0037_PAB00017285, 0037_PAB00017286, 0037_PAB00034493, 0037_PAB00051848, 0037_PAB00056404, 0037_PAB00061943				0041_PTA00005909, 0041_PTA00009373, 0041_PTA00009374, 0041_PTA00021995, 0041_PTA00029079, 0041_PTA00040973, 0041_PTA00045570, 0041_PTA00047098, 0041_PTA00047099, 0041_PTA00051525, 0041_PTA00065736	0042_PME00015721, 0042_PME00109374			0045_CMI00025750	0046_GBI00026872
OG0061636	6	0	3.77358	0																																																																																																		ath_AT5G50510, ath_AT5G50620																							bna_106374556, bna_106405427, bna_111207020		boe_106323518					brp_103852188																																																																					crb_17876313																																																																																				eus_EUTSA_v10015299mg, eus_EUTSA_v10015817mg
OG0060660	6	0	3.77358	0																																			0045_CMI00002506	0046_GBI00028302, 0046_GBI00029526																																							alsp_Aspi01Gene54551, alsp_Aspi01Gene71805																										azfi_s0090.g042695																																																						ceri_08G041300.1.p, ceri_08G041300.2.p, ceri_08G041300.3.p																																																																																																																																																																																																																																																																																																																																																																																																																											sacu_s0076.g017525
OG0031350	6	0	3.77358	0																										0036_PGL00003593, 0036_PGL00003947, 0036_PGL00005983	0037_PAB00030812, 0037_PAB00031642, 0037_PAB00044254, 0037_PAB00045955, 0037_PAB00047073, 0037_PAB00050839, 0037_PAB00061726		0039_PPI00005552, 0039_PPI00031689	0040_PSY00032889, 0040_PSY00033097	0041_PTA00007475, 0041_PTA00040300, 0041_PTA00041146, 0041_PTA00046610, 0041_PTA00066594	0042_PME00020337, 0042_PME00064663, 0042_PME00064664, 0042_PME00064665, 0042_PME00064666, 0042_PME00064667
OG0084085	6	0	3.77358	0																																																																												aly_9325434																						ath_AT1G01410, ath_AT5G64490																							bna_106398059		boe_106343817																																																																																																																																																														eus_EUTSA_v10005276mg																																																																																																																																																																																																																																																																																											rsz_108844966
OG0084082	6	0	3.77358	0																																																																												aly_9327125																																													bna_106392470		boe_106337809																																																																														csat_104708263, csat_104763791																																																																																eus_EUTSA_v10021355mg																																																																																																																																																																																																																																																																																											rsz_108845408
OG0084081	6	0	3.77358	0																																																																												aly_9327472																						ath_AT1G48070																							bna_106359460, bna_111213108		boe_106333894																																																																										crb_17899760				csat_109129950
OG0047121	6	0	3.77358	0																															0041_PTA00009773																																																																																																																																																												cpap_110810820								cqi_110708488													csv_116403248, csv_116403250, csv_116405019, csv_116405482, csv_116405869, csv_116405883, csv_116405968																																																																																																																																													lja_Lj1g3v1525990.1, lja_Lj1g3v1525990.2, lja_Lj2g3v3188500.1																																																																																																	oeu_111391250
OG0060693	6	0	3.77358	0																																						Zyci1559_1871|UTEX1559_01871.1	Zyci1560_290|UTEX1560_00290.1	Zyci6981a_292|Zci_00244.1, Zyci6981a_293|Zci_00245.1	Zyci6981b_19782|Zci1a_26001.1, Zyci6981b_44080|Zci1a_03117.1																																																																																																																											chat_Chrsp26S04202																																																																																																																																																																																																																																																																																																																															pema_pm013865g0030, pema_pm031729g0010, pema_pm118437g0010
OG0061630	6	0	3.77358	0																																																																																																		ath_AT1G34290																							bna_106384589, bna_106413775, bna_111198265		boe_106308993, boe_106332419					brp_103860020																																																																																																																																																																																																																																																																																																																																																																			pema_pm000040g0060, pema_pm009196g0030																																																																																	rsz_108858839
OG0084072	6	0	3.77358	0																																																																												aly_9325774																						ath_AT1G08695																																																																																																			crb_17899619				csat_109130181, csat_109130216																																																																																eus_EUTSA_v10023088mg																																																																																																																																																																																																																																																																																											rsz_108846876
OG0061575	6	0	3.77358	0																																																																																											aprc_113873331, aprc_113873332																																																					ccaj_109810640																																																																																																																																																																		gmx_121174310		gsj_114372168, gsj_114403767																																									lja_Lj5g3v1794660.1, lja_Lj5g3v1794670.1																																																				mtr_MTR_1g094130, mtr_MTR_6g034905
OG0061573	6	0	3.77358	0																																																																																											aprc_113867782, aprc_113871344																																																					ccaj_109809422, ccaj_109812610																																																																																																																																																																				gsj_114402758																																									lja_Lj0g3v0325029.1, lja_Lj2g3v0264020.1, lja_Lj5g3v1955850.1																																																				mtr_MTR_6g034870																																																																																																																																																																																																																																																																												vun_114190958
OG0031361	6	0	3.77358	0																										0036_PGL00025217	0037_PAB00023712		0039_PPI00021271, 0039_PPI00025591, 0039_PPI00044100, 0039_PPI00066325, 0039_PPI00070170	0040_PSY00030123	0041_PTA00007258	0042_PME00031693, 0042_PME00042672, 0042_PME00042678, 0042_PME00046779, 0042_PME00051806, 0042_PME00052012, 0042_PME00053868, 0042_PME00092546, 0042_PME00107806, 0042_PME00107809, 0042_PME00109262, 0042_PME00121594, 0042_PME00125383, 0042_PME00127031, 0042_PME00129403, 0042_PME00131404
OG0015308	6	0	3.77358	0																										0036_PGL00001335, 0036_PGL00001478, 0036_PGL00001635, 0036_PGL00008997, 0036_PGL00012555, 0036_PGL00017073, 0036_PGL00022013, 0036_PGL00022338, 0036_PGL00028315, 0036_PGL00028341, 0036_PGL00028624	0037_PAB00000366, 0037_PAB00003381, 0037_PAB00006126, 0037_PAB00010416, 0037_PAB00011326, 0037_PAB00013595, 0037_PAB00013596, 0037_PAB00013975, 0037_PAB00018420, 0037_PAB00019176, 0037_PAB00019285, 0037_PAB00020084, 0037_PAB00021689, 0037_PAB00022978, 0037_PAB00023417, 0037_PAB00024518, 0037_PAB00025250, 0037_PAB00026184, 0037_PAB00026304, 0037_PAB00026918, 0037_PAB00027263, 0037_PAB00027348, 0037_PAB00027559, 0037_PAB00030700, 0037_PAB00031383, 0037_PAB00034679, 0037_PAB00036300, 0037_PAB00038120, 0037_PAB00038282, 0037_PAB00038684, 0037_PAB00041658, 0037_PAB00043251, 0037_PAB00046053, 0037_PAB00046644, 0037_PAB00047817, 0037_PAB00048290, 0037_PAB00050034, 0037_PAB00051807, 0037_PAB00053383, 0037_PAB00054631, 0037_PAB00055861, 0037_PAB00059073, 0037_PAB00065698	0038_PSI00001041, 0038_PSI00004360, 0038_PSI00007187, 0038_PSI00014889	0039_PPI00020486, 0039_PPI00033063, 0039_PPI00054910	0040_PSY00019040, 0040_PSY00029794, 0040_PSY00036040		0042_PME00004721, 0042_PME00004755, 0042_PME00005218, 0042_PME00024195, 0042_PME00030308, 0042_PME00031362, 0042_PME00036813, 0042_PME00043021, 0042_PME00043022, 0042_PME00043691, 0042_PME00043695, 0042_PME00043850, 0042_PME00070293, 0042_PME00081231, 0042_PME00090903, 0042_PME00091688, 0042_PME00100307, 0042_PME00100686, 0042_PME00101281, 0042_PME00103882, 0042_PME00105046, 0042_PME00108963, 0042_PME00109612, 0042_PME00109859, 0042_PME00115033, 0042_PME00117229, 0042_PME00117231, 0042_PME00117551, 0042_PME00117869, 0042_PME00118462, 0042_PME00119863, 0042_PME00122122, 0042_PME00122889, 0042_PME00124046, 0042_PME00124201, 0042_PME00124683, 0042_PME00126199, 0042_PME00127033, 0042_PME00129646, 0042_PME00132339, 0042_PME00133970, 0042_PME00134142, 0042_PME00134467, 0042_PME00134915, 0042_PME00136443, 0042_PME00136895, 0042_PME00137362, 0042_PME00137870, 0042_PME00145236, 0042_PME00145363, 0042_PME00146686, 0042_PME00147937, 0042_PME00148489, 0042_PME00149716
OG0083614	6	0	3.77358	0																																																													adu_107489367								ahf_112747086	aip_107641860																																																																																																																																																																																																																																																																			jcu_110010198																																																																																																																																																												peu_105123244																																	pop_112328395, pop_7482241
OG0083607	6	0	3.77358	0																																																													adu_107482379								ahf_112740796, ahf_112795522	aip_107638379																																																																										ccaj_109809793																																																																																																																																																																																																																																																																																																																																																																																																																																																																																																																																											vra_106773942		vun_114167645
OG0081963	6	0	3.77358	0																													0039_PPI00035997	0040_PSY00015201	0041_PTA00036994	0042_PME00089269, 0042_PME00089270	0043_GMO00006294	0044_TBA00018570
OG0061442	6	0	3.77358	0																																																																												aly_9319606																																													bna_106373923, bna_106448817		boe_106339080, boe_106339081					brp_103865417, brp_103865419																																																																					crb_17893226				csat_104707655, csat_109129115
OG0082290	6	0	3.77358	0																																0042_PME00066432	0043_GMO00030935		0045_CMI00005980, 0045_CMI00008547	0046_GBI00011357																																																																														bhj_120091698																																																																																																																																																																																																																																																																																																																																																																																																																																																																																																				soe_110780717
OG0082255	5	1	3.14465	0.189036																																0042_PME00031396																																																																																															bpg_Bathy16g01690																																																																																																																																																																																																																								lcq_111681591, lcq_111689314																																				mis_MICPUN_64573																																																																					olu_OSTLU_27750							ota_OT_ostta16g00940
OG0031714	6	0	3.77358	0																																																																																																				ats_109734581, ats_109741572, ats_109758958, ats_109783041, ats_109783071																																																																																																																																						dosa_Os04t0221800-00, dosa_Os08t0149333-00, dosa_Os08t0149800-00, dosa_Os10t0143200-00, dosa_Os10t0144000-00																																																																																																																																																																																																																												osa_107277602																																											phai_112887159																																														pvir_120639902, pvir_120645539, pvir_120658349, pvir_120684446, pvir_120695493, pvir_120700378																																																																													tdc_119280635, tdc_119293095, tdc_119311482, tdc_119321855, tdc_119344618, tdc_119348833, tdc_119350931
OG0082233	6	0	3.77358	0																																0042_PME00014855																																																																		ath_AT2G16200																																																																																																							csat_109131046, csat_109132168																			dct_110104225																																																																																																																																																														ming_122059122																																																	nnu_104610316
OG0082071	6	0	3.77358	0																														0040_PSY00018332		0042_PME00056401, 0042_PME00098862																																																																			atr_105421763																																																																																																																									dct_110106416																																																																																																																																																																																																ncol_116253173																																																																																																																																																																																							smo_SELMODRAFT_95641
OG0061419	6	0	3.77358	0																																																																												aly_9298272																																																																																																																																				csv_116404489, csv_116404549, csv_116404550, csv_116404672, csv_116405615																																																																																																																																													lja_Lj6g3v1561410.1																																																				mtr_MTR_2g033080																																																																														pda_120103930																																																																																					rsz_108836890
OG0082215	6	0	3.77358	0																																0042_PME00011296	0043_GMO00020810																																																																																																																																																										cpap_110814731																																																																																																																			ghi_107945373					gra_105788365, gra_105793153																																																																																																																																											oeu_111385945
OG0082206	6	0	3.77358	0																																0042_PME00005249, 0042_PME00087670			0045_CMI00018032	0046_GBI00013677																																																																																																																																																																																																																																																																														gmx_113002419		gsj_114424730																																																																																																																																																																																																																																																																																																		soe_110799041
OG0082196	6	0	3.77358	0																															0041_PTA00080269				0045_CMI00001414																																																																																																																																																																										csin_114322955																																																																																																	ghi_107886388, ghi_107908368				gmx_102659698	gra_105788742
OG0082189	6	0	3.77358	0																															0041_PTA00059363, 0041_PTA00080573		0043_GMO00026855		0045_CMI00016873	0046_GBI00012404																																							alsp_Aspi01Gene28549																																																																																																																																																																																																																																																																																																																																																																																																																																																																																				pvir_120652208
OG0061427	6	0	3.77358	0																																																																												aly_9304398, aly_9306419																						ath_AT4G13955																																																																																																			crb_111829716, crb_17878009, crb_17880480				csat_104732284																																																																																eus_EUTSA_v10026792mg, eus_EUTSA_v10027134mg																																																																																																																																																																																																																																																																																											rsz_108851139
OG0082156	6	0	3.77358	0																															0041_PTA00023696, 0041_PTA00064372	0042_PME00098431	0043_GMO00023558	0044_TBA00013915																																																																																																																																																																											csin_114315652																																																																																																																																																																																																																																																																																																																																																												qlo_115990864
OG0082077	6	0	3.77358	0																														0040_PSY00025360			0043_GMO00013947																																																																			ats_109748801																																																																																																																																																																																																																																																																																																																																																																																																													phai_112899634																																																									qsu_111997185																																																																		tdc_119357139, tdc_119366422
OG0082057	6	0	3.77358	0																													0039_PPI00075739					0044_TBA00014387																																																																																																																																																																																																								dosa_Os11t0667700-01																																																																										gsj_114371353, gsj_114381854								hbr_110660181																																																																																																																																		oeu_111372472
OG0082319	6	0	3.77358	0																																0042_PME00092188	0043_GMO00021283																												adu_110277653, adu_110281015																																																																																														ceri_13G001300.1.p																																																																																																																																																																																																																															ming_122067953																																																																																																																																																pper_109946611
OG0083595	6	0	3.77358	0																																																													adu_107471924								ahf_112716920, ahf_112785126	aip_107621929																																																																																																																																																																																																																																																																				jre_109021099																										lsv_111895378																																															mus_103987258
OG0082331	4	2	2.51572	0.378072																																0042_PME00119987																																																																																																																																																																																																																								dsr_110189153																																																																																																																																																									mtr_MTR_0448s0020																																																								otw_112243993, otw_112244476																																																																																																																																																																																																																				vun_114171783													zju_107408565
OG0083594	6	0	3.77358	0																																																													adu_107471548								ahf_112786862, ahf_114924623	aip_107622940																					aprc_113862191																																																					ccaj_109817726																																																																																																																																																																																																lang_109358027
OG0031611	6	0	3.77358	0																																																													adu_107467993, adu_107469997, adu_107485827, adu_110273867								ahf_112728495, ahf_112730376, ahf_112734006, ahf_112737539, ahf_112737960	aip_107627629, aip_107632701, aip_107633977, aip_107634237, aip_107634364																																																																			cam_101514250																																																																																																																																																																																																																				lja_Lj0g3v0213539.1, lja_Lj0g3v0244199.1, lja_Lj0g3v0303209.1, lja_Lj1g3v3704680.1, lja_Lj1g3v4564760.1, lja_Lj3g3v2027400.1, lja_Lj4g3v1034240.1																																																				mtr_MTR_2g040620, mtr_MTR_5g023720, mtr_MTR_6g471840
OG0082014	6	0	3.77358	0																													0039_PPI00051910		0041_PTA00025704	0042_PME00064313		0044_TBA00024350, 0044_TBA00025030	0045_CMI00000690	0046_GBI00015089
OG0061460	6	0	3.77358	0																																																																												aly_9304729																						ath_AT3G49440																														brp_103832521, brp_103846228, brp_103872081, brp_117133373, brp_117133374																																																																					crb_111830651				csat_109125620																																																																																																																																																																																																																																																																																																																																																																											rsz_108815468
OG0082031	6	0	3.77358	0																													0039_PPI00057119																																														alsp_Aspi01Gene51919, alsp_Aspi01Gene69966																																																																					ccaj_109802803																																																																																																																																																																																																																																																																	mtr_MTR_5g026440																																																																																																																																																													rcu_107261036																																																																																																													vra_106763714
OG0082038	6	0	3.77358	0																													0039_PPI00065942	0040_PSY00017250		0042_PME00053927	0043_GMO00016183, 0043_GMO00016184			0046_GBI00011028																																																																																																																																																																																																																																																																																																																																																																																																																																																																																																																																						qsu_112024813
OG0082450	5	1	3.14465	0.189036																																						Zyci1559_10525|UTEX1559_04729.1	Zyci1560_11880|UTEX1560_05726.1	Zyci6981a_12929|Zci_04429.2																																																				apro_F751_2903																																																																																																																											cvr_CHLNCDRAFT_135686																																																																																																																																																																																																																																																																																																																																																																																										smin_v1.2.025801.t1, smin_v1.2.032049.t1
OG0031669	6	0	3.77358	0																																																																												aly_110224468, aly_110224514, aly_110225029, aly_110225697, aly_110227699, aly_110227752, aly_110228248, aly_110229464, aly_110229767, aly_110229933, aly_110230091, aly_110230657, aly_110230877, aly_9315107, aly_9321122, aly_9324239, aly_9328503																						ath_AT3G14780, ath_AT3G32050																									boe_106336285																																																																										crb_111830507, crb_17886678				csat_104711261, csat_104779430																																																																																eus_EUTSA_v10023071mg
OG0082385	6	0	3.77358	0																																			0045_CMI00016227																																																																																						bna_106389912																																																																																				csin_114263932																																																									egr_104455863																																																															ini_109178520																																																																																																																																																														pema_pm001346g0080, pema_pm003698g0050
OG0082383	6	0	3.77358	0																																			0045_CMI00011320																																			aip_107612293																																																															bvg_109135038																																																cmos_111441725																																																																																																																									ghi_107910194, ghi_107929298					gra_105795739
OG0082048	6	0	3.77358	0																													0039_PPI00071621				0043_GMO00016022	0044_TBA00011260	0045_CMI00001438, 0045_CMI00001439	0046_GBI00028046																																																																																																																																																																																																						dosa_Os01t0130500-01
OG0082364	6	0	3.77358	0																																	0043_GMO00015802		0045_CMI00002194	0046_GBI00000151																																																																																																																																																																					csat_104766900																																																																																																																																																				lja_Lj1g3v1303760.1, lja_Lj3g3v3189660.1																						mdm_114825935
OG0082052	6	0	3.77358	0																													0039_PPI00073835	0040_PSY00025178	0041_PTA00069248	0042_PME00075790, 0042_PME00075795	0043_GMO00026103		0045_CMI00020218
OG0082355	6	0	3.77358	0																																	0043_GMO00000147	0044_TBA00013668	0045_CMI00009045, 0045_CMI00017289	0046_GBI00009332																																																																																																																																																																																							dcr_108199636																																																																																																																																																																																						mtr_MTR_4g117820
OG0015244	6	0	3.77358	0																										0036_PGL00000947		0038_PSI00012388	0039_PPI00001715, 0039_PPI00001844, 0039_PPI00002469, 0039_PPI00003290, 0039_PPI00003367, 0039_PPI00003863, 0039_PPI00005467, 0039_PPI00006244, 0039_PPI00009708, 0039_PPI00009721, 0039_PPI00010211, 0039_PPI00011131, 0039_PPI00016458, 0039_PPI00017889, 0039_PPI00018914, 0039_PPI00018915, 0039_PPI00021440, 0039_PPI00022372, 0039_PPI00022495, 0039_PPI00023444, 0039_PPI00023859, 0039_PPI00024352, 0039_PPI00025061, 0039_PPI00025531, 0039_PPI00025653, 0039_PPI00025749, 0039_PPI00025870, 0039_PPI00026112, 0039_PPI00026649, 0039_PPI00026846, 0039_PPI00026971, 0039_PPI00026995, 0039_PPI00027177, 0039_PPI00027772, 0039_PPI00028050, 0039_PPI00029061, 0039_PPI00030062, 0039_PPI00033547, 0039_PPI00044471, 0039_PPI00049091, 0039_PPI00056302, 0039_PPI00065458, 0039_PPI00065863, 0039_PPI00067382, 0039_PPI00068098, 0039_PPI00068710, 0039_PPI00068762, 0039_PPI00069292, 0039_PPI00070349, 0039_PPI00074215	0040_PSY00001156, 0040_PSY00001976, 0040_PSY00007392, 0040_PSY00011653, 0040_PSY00012056, 0040_PSY00023585, 0040_PSY00024680, 0040_PSY00027040, 0040_PSY00027541, 0040_PSY00028275, 0040_PSY00031942, 0040_PSY00033118, 0040_PSY00033119, 0040_PSY00033826, 0040_PSY00035516, 0040_PSY00035958	0041_PTA00003575, 0041_PTA00006109, 0041_PTA00006353, 0041_PTA00007000, 0041_PTA00010191, 0041_PTA00017849, 0041_PTA00018545, 0041_PTA00018918, 0041_PTA00019021, 0041_PTA00022491, 0041_PTA00023545, 0041_PTA00030546, 0041_PTA00031102, 0041_PTA00038936, 0041_PTA00039978, 0041_PTA00040150, 0041_PTA00042032, 0041_PTA00047145, 0041_PTA00057196, 0041_PTA00059557, 0041_PTA00067167, 0041_PTA00079902	0042_PME00000606, 0042_PME00033995, 0042_PME00038401, 0042_PME00038402, 0042_PME00039470, 0042_PME00049346, 0042_PME00052995, 0042_PME00070878, 0042_PME00082180, 0042_PME00092480, 0042_PME00095665, 0042_PME00095674, 0042_PME00100617, 0042_PME00103161, 0042_PME00105821, 0042_PME00110329, 0042_PME00115505, 0042_PME00115999, 0042_PME00119066, 0042_PME00119408, 0042_PME00122839, 0042_PME00124503, 0042_PME00125833, 0042_PME00127788, 0042_PME00130953, 0042_PME00132066, 0042_PME00136442, 0042_PME00139024, 0042_PME00142294
OG0084100	6	0	3.77358	0																																																																												aly_9309454																																													bna_106358149		boe_106326659, boe_106335204					brp_103855707																																																																					crb_17880170				csat_104725950
OG0031337	6	0	3.77358	0																									0035_Thupl.29379805s0007.1.p			0038_PSI00008045	0039_PPI00001384, 0039_PPI00001478, 0039_PPI00001941, 0039_PPI00003416, 0039_PPI00003632, 0039_PPI00010090, 0039_PPI00010309, 0039_PPI00011166, 0039_PPI00016365, 0039_PPI00024620, 0039_PPI00027632, 0039_PPI00028071, 0039_PPI00029022, 0039_PPI00029152, 0039_PPI00067036	0040_PSY00011511, 0040_PSY00023869, 0040_PSY00029308, 0040_PSY00029867	0041_PTA00004970, 0041_PTA00012009, 0041_PTA00077402	0042_PME00123198
OG0060426	6	0	3.77358	0																											0037_PAB00058522				0041_PTA00070044				0045_CMI00015454, 0045_CMI00021243																																		ahf_112763489																																																																																																																																																																																																																																																																																								lja_Lj0g3v0342769.1, lja_Lj3g3v0290340.1, lja_Lj3g3v0290340.2, lja_Lj3g3v0461940.1																																																																																																																																																																																																																																																																																																																														vra_106774646
OG0060429	6	0	3.77358	0																											0037_PAB00066479		0039_PPI00018306, 0039_PPI00031815, 0039_PPI00034380	0040_PSY00010792	0041_PTA00038584	0042_PME00129637, 0042_PME00129638, 0042_PME00129639				0046_GBI00007358
OG0060433	6	0	3.77358	0																												0038_PSI00004132	0039_PPI00018385	0040_PSY00025479, 0040_PSY00032141		0042_PME00092212			0045_CMI00007362	0046_GBI00006908, 0046_GBI00006909, 0046_GBI00011189, 0046_GBI00012401
OG0084521	6	0	3.77358	0																																																																																																				ats_109770433, ats_109770775								bdi_112271528																																																																																																																														dosa_Os12t0517800-01																																																																																																																																																																																																																																																																																																																					pvir_120668633																																																																													tdc_119299416																																																															zma_103640060
OG0081811	6	0	3.77358	0																												0038_PSI00001683			0041_PTA00019877	0042_PME00081621, 0042_PME00081624			0045_CMI00027832	0046_GBI00000360																																							alsp_Aspi01Gene07257
OG0084514	6	0	3.77358	0																																																																																																				ats_109767570								bdi_112271002																																																																																																																																																																																																																																																																																																																																															obr_121054428																																																																																																				pvir_120667779																																											sita_101752825																																		tdc_119353524, tdc_119367419
OG0060443	6	0	3.77358	0																													0039_PPI00000218, 0039_PPI00063813, 0039_PPI00065872	0040_PSY00019982, 0040_PSY00019983	0041_PTA00072272	0042_PME00058276, 0042_PME00058277		0044_TBA00013630		0046_GBI00003824
OG0060447	6	0	3.77358	0																													0039_PPI00001995			0042_PME00125454																																											alsp_Aspi01Gene21106, alsp_Aspi01Gene40471, alsp_Aspi01Gene42612, alsp_Aspi01Gene42800, alsp_Aspi01Gene61134																									ats_109780778																																																																																																																																																																																																																								hbr_110649150																																								lsv_111921900
OG0014838	4	2	2.51572	0.378072																																																																											alsp_Aspi01Gene01078, alsp_Aspi01Gene01162, alsp_Aspi01Gene01379, alsp_Aspi01Gene01466, alsp_Aspi01Gene02101, alsp_Aspi01Gene02352, alsp_Aspi01Gene02374, alsp_Aspi01Gene02414, alsp_Aspi01Gene04026, alsp_Aspi01Gene04069, alsp_Aspi01Gene04229, alsp_Aspi01Gene04710, alsp_Aspi01Gene04762, alsp_Aspi01Gene05440, alsp_Aspi01Gene05923, alsp_Aspi01Gene06029, alsp_Aspi01Gene07074, alsp_Aspi01Gene09589, alsp_Aspi01Gene10381, alsp_Aspi01Gene10652, alsp_Aspi01Gene10677, alsp_Aspi01Gene10914, alsp_Aspi01Gene11476, alsp_Aspi01Gene13495, alsp_Aspi01Gene13648, alsp_Aspi01Gene14763, alsp_Aspi01Gene16190, alsp_Aspi01Gene16284, alsp_Aspi01Gene16336, alsp_Aspi01Gene17392, alsp_Aspi01Gene19065, alsp_Aspi01Gene20400, alsp_Aspi01Gene20582, alsp_Aspi01Gene21362, alsp_Aspi01Gene21692, alsp_Aspi01Gene22099, alsp_Aspi01Gene22529, alsp_Aspi01Gene24017, alsp_Aspi01Gene24077, alsp_Aspi01Gene24598, alsp_Aspi01Gene25196, alsp_Aspi01Gene25492, alsp_Aspi01Gene25517, alsp_Aspi01Gene26510, alsp_Aspi01Gene26635, alsp_Aspi01Gene26853, alsp_Aspi01Gene27356, alsp_Aspi01Gene27996, alsp_Aspi01Gene28565, alsp_Aspi01Gene28606, alsp_Aspi01Gene29001, alsp_Aspi01Gene29070, alsp_Aspi01Gene29121, alsp_Aspi01Gene29394, alsp_Aspi01Gene30533, alsp_Aspi01Gene30779, alsp_Aspi01Gene31663, alsp_Aspi01Gene32786, alsp_Aspi01Gene33812, alsp_Aspi01Gene33845, alsp_Aspi01Gene34233, alsp_Aspi01Gene35337, alsp_Aspi01Gene35338, alsp_Aspi01Gene35623, alsp_Aspi01Gene35850, alsp_Aspi01Gene36659, alsp_Aspi01Gene36895, alsp_Aspi01Gene37243, alsp_Aspi01Gene37328, alsp_Aspi01Gene37393, alsp_Aspi01Gene38175, alsp_Aspi01Gene39180, alsp_Aspi01Gene39633, alsp_Aspi01Gene39960, alsp_Aspi01Gene39962, alsp_Aspi01Gene40277, alsp_Aspi01Gene40289, alsp_Aspi01Gene40390, alsp_Aspi01Gene41590, alsp_Aspi01Gene41867, alsp_Aspi01Gene42109, alsp_Aspi01Gene42311, alsp_Aspi01Gene43465, alsp_Aspi01Gene43563, alsp_Aspi01Gene43997, alsp_Aspi01Gene45176, alsp_Aspi01Gene45197, alsp_Aspi01Gene45530, alsp_Aspi01Gene45639, alsp_Aspi01Gene45686, alsp_Aspi01Gene47244, alsp_Aspi01Gene47659, alsp_Aspi01Gene48222, alsp_Aspi01Gene50187, alsp_Aspi01Gene51556, alsp_Aspi01Gene54049, alsp_Aspi01Gene54169, alsp_Aspi01Gene54563, alsp_Aspi01Gene55383, alsp_Aspi01Gene55384, alsp_Aspi01Gene55676, alsp_Aspi01Gene56768, alsp_Aspi01Gene58797, alsp_Aspi01Gene59642, alsp_Aspi01Gene59643, alsp_Aspi01Gene61531, alsp_Aspi01Gene61808, alsp_Aspi01Gene61809, alsp_Aspi01Gene62686, alsp_Aspi01Gene63304, alsp_Aspi01Gene63635, alsp_Aspi01Gene63692, alsp_Aspi01Gene63696, alsp_Aspi01Gene64036, alsp_Aspi01Gene65843, alsp_Aspi01Gene67458, alsp_Aspi01Gene68884, alsp_Aspi01Gene69729, alsp_Aspi01Gene69748, alsp_Aspi01Gene69925, alsp_Aspi01Gene70000, alsp_Aspi01Gene71317, alsp_Aspi01Gene72895																																							bhj_120090851																																									ceri_04G067200.1.p																																																																																																																																																																																																																																																																																																																																									peq_110024066																																																																																																																																																																					tut_107371197														vem_105570405
OG0060457	6	0	3.77358	0																													0039_PPI00007028		0041_PTA00012190, 0041_PTA00049470				0045_CMI00020180																																																																																																		bvg_104894317																																																																								csin_114258309, csin_114260953, csin_114310423, csin_114322253																																																																																																																																																																																																																																																																																																																																							psom_113313427
OG0061677	6	0	3.77358	0																																																																																																				ats_109750278																																																																																																																																						dosa_Os01t0156300-01, dosa_Os03t0373300-01																																																																																																																																																																																																																	obr_107304852											osa_107275326, osa_107281783, osa_4324083, osa_4332945																																											phai_112897482																																														pvir_120679934
OG0081815	6	0	3.77358	0																												0038_PSI00003392	0039_PPI00007035	0040_PSY00003920		0042_PME00037306, 0042_PME00075623			0045_CMI00023820	0046_GBI00001391
OG0084499	6	0	3.77358	0																																																																																																				ats_109758405								bdi_104583861																																																																																																																														dosa_Os02t0732400-01																																																																																																																																																																																																																	obr_102719465											osa_4330630																																																																																																																																																																						tdc_119319597, tdc_119325397
OG0081817	6	0	3.77358	0																												0038_PSI00003583	0039_PPI00025069	0040_PSY00013962		0042_PME00075137, 0042_PME00075141	0043_GMO00017373	0044_TBA00006384
OG0084495	6	0	3.77358	0																																																																																																				ats_109757509								bdi_104584338																																																																																																																																																																																																																																																																																																																																																																																																					phai_112885663																																														pvir_120667168, pvir_120701173																												sbi_8072886																																																	tdc_119298721
OG0084527	6	0	3.77358	0																																																																																																				ats_109779215								bdi_100834888																																																																																																																														dosa_Os06t0203700-00																																																																																																																																																																																																																	obr_107304419											osa_107276491																																																																																																																																																																						tdc_119331859, tdc_119340966
OG0084528	6	0	3.77358	0																																																																																																				ats_109780526																																																																																																																																						dosa_Os11t0646300-00																																																																																																																																																																																																																	obr_102707724, obr_121055691																																																																																																																																sbi_8070220															sita_101756449																																		tdc_119345328
OG0084486	6	0	3.77358	0																																																																																																				ats_109751603								bdi_100822278																																																																																																																																																																																																																																																																																																																																																										osa_4333938																																																																																																																					sbi_8063361																																																	tdc_119286852, tdc_119294867																																																															zma_103643928
OG0014834	6	0	3.77358	0																																																													adu_107458457, adu_107458871, adu_107460540, adu_107463362, adu_107464235, adu_107464993, adu_107465030, adu_107466854, adu_107467739, adu_107469174, adu_107470902, adu_107474792, adu_107474955, adu_107475312, adu_107475628, adu_107481145, adu_107488925, adu_107489501, adu_107494240, adu_107496830, adu_110277410, adu_110281483, adu_110281626								ahf_112701058, ahf_112701301, ahf_112704959, ahf_112705473, ahf_112708987, ahf_112709400, ahf_112709609, ahf_112717870, ahf_112721031, ahf_112721034, ahf_112722023, ahf_112726555, ahf_112730140, ahf_112730144, ahf_112730288, ahf_112730290, ahf_112730413, ahf_112730416, ahf_112730583, ahf_112730716, ahf_112732509, ahf_112732511, ahf_112733018, ahf_112733660, ahf_112736160, ahf_112742280, ahf_112742819, ahf_112742846, ahf_112743078, ahf_112748006, ahf_112748858, ahf_112756671, ahf_112756744, ahf_112757195, ahf_112757407, ahf_112757588, ahf_112762993, ahf_112763665, ahf_112763756, ahf_112769498, ahf_112769846, ahf_112777897, ahf_112778316, ahf_112778762, ahf_112779166, ahf_112783414, ahf_112783549, ahf_112785513, ahf_112785695, ahf_112805242, ahf_112805677, ahf_112805879	aip_107606884, aip_107607157, aip_107607559, aip_107607672, aip_107610354, aip_107610822, aip_107611601, aip_107613974, aip_107615495, aip_107615658, aip_107616158, aip_107619867, aip_107619924, aip_107620329, aip_107621318, aip_107627345, aip_107627660, aip_107627665, aip_107627864, aip_107628034, aip_107636111, aip_107636687, aip_107636713, aip_107636997, aip_107640940, aip_107646528, aip_107646556, aip_107646796, aip_107646844, aip_107646968, aip_107647177, aip_107647665																																																																																																																																																																																																																																																																																																																																											mtr_MTR_3g106040, mtr_MTR_7g106180, mtr_MTR_7g406910																																																																																																																																																								qlo_115950717, qlo_115951549, qlo_115955443, qlo_115956399, qlo_115970653, qlo_115981411, qlo_115985030, qlo_115985176, qlo_115986181	qsu_111984093, qsu_111985919, qsu_112006398, qsu_112023668, qsu_112030246, qsu_112032186, qsu_112032902, qsu_112036708, qsu_112040871
OG0032440	6	0	3.77358	0																																																																												aly_110226271																																													bna_106378849, bna_106416528, bna_106454005, bna_111206341, bna_111208204, bna_111211415		boe_106293508, boe_106302452, boe_106335265, boe_106336538, boe_106338529, boe_106344869					brp_103845491, brp_117126264, brp_117128227																																																																									csat_104701472, csat_104709567, csat_104737749, csat_104741132, csat_104743479																																																																																																																																																																																																																																																																																																																																																																											rsz_108806053, rsz_108830275, rsz_108839188
OG0081799	6	0	3.77358	0																											0037_PAB00061441			0040_PSY00003879	0041_PTA00026209				0045_CMI00003081																																								alsp_Aspi01Gene27733, alsp_Aspi01Gene57221										aof_109823442
OG0060411	6	0	3.77358	0																											0037_PAB00047185		0039_PPI00025584, 0039_PPI00034813	0040_PSY00015276		0042_PME00003432	0043_GMO00002792, 0043_GMO00004906	0044_TBA00016387, 0044_TBA00016606, 0044_TBA00018968
OG0084705	6	0	3.77358	0																																																																																																												bdi_112269525																																																																																																																														dosa_Os02t0640100-00, dosa_Os04t0531200-00																																																																																																																																																																																																																																																																							phai_112898974																																																																										sbi_8082881																																																	tdc_119359706																																																															zma_109943111
OG0084704	6	0	3.77358	0																																																																																																												bdi_104585183																																																																																																																														dosa_Os05t0168200-01																																																																																																																																																																																																																	obr_102702288											osa_107281740, osa_4337921																																											phai_112887805																																														pvir_120701223
OG0060414	6	0	3.77358	0																											0037_PAB00049093		0039_PPI00033133	0040_PSY00022533	0041_PTA00059029, 0041_PTA00075494, 0041_PTA00078564	0042_PME00024614, 0042_PME00025095, 0042_PME00080607	0043_GMO00007765
OG0060415	6	0	3.77358	0																											0037_PAB00049117, 0037_PAB00049633		0039_PPI00009697, 0039_PPI00011378, 0039_PPI00070073, 0039_PPI00072410	0040_PSY00009708		0042_PME00049384		0044_TBA00025198		0046_GBI00001863
OG0084703	6	0	3.77358	0																																																																																																												bdi_106866557																																																																																																																														dosa_Os08t0398500-01																																																																																																																																																																																																																	obr_107304807											osa_4345500																																											phai_112898245																																																																																																																											tdc_119294074, tdc_119298373
OG0032436	6	0	3.77358	0																																																																												aly_9328694																																													bna_106345996, bna_106350252, bna_106355387, bna_106365623, bna_106378181, bna_106454179, bna_111201546, bna_111203278, bna_111203307, bna_111203816, bna_111213051, bna_111213530		boe_106292898, boe_106295230, boe_106314273, boe_106321785, boe_106330950					brp_103832843, brp_103846162																																																																																																																																																									eus_EUTSA_v10023912mg, eus_EUTSA_v10028196mg																																																																																																																																																																																																																																																																																											rsz_108810411, rsz_108841415
OG0032429	6	0	3.77358	0																																																																												aly_110227263, aly_110228327, aly_110230611, aly_9314029, aly_9314503																						ath_AT3G54160, ath_AT3G62430, ath_AT5G15620																									boe_106299629																																																																										crb_17884884, crb_17887153, crb_17893535, crb_17899099				csat_104699117, csat_104704132, csat_104715646, csat_104749075, csat_104784058, csat_104788569, csat_109124897, csat_109125552																																																																																eus_EUTSA_v10006381mg, eus_EUTSA_v10020569mg, eus_EUTSA_v10021060mg
OG0081803	6	0	3.77358	0																											0037_PAB00063096								0045_CMI00023676	0046_GBI00015707, 0046_GBI00022722																																																																																																																																																							cpap_110807267																																																																																																																																																																		lja_Lj0g3v0344319.4																																																																																																																																																																																																												qlo_115993712
OG0081805	6	0	3.77358	0																											0037_PAB00064774	0038_PSI00000452					0043_GMO00001085	0044_TBA00000406	0045_CMI00013525	0046_GBI00003252, 0046_GBI00003253
OG0014798	6	0	3.77358	0																																																																																																																									bna_106362756, bna_106363438, bna_106369613, bna_106373046, bna_106373407, bna_106403401, bna_106417514, bna_106417516, bna_106442246, bna_106447734, bna_106453858, bna_111200740, bna_111206942, bna_111211701		boe_106297211, boe_106297819, boe_106302354, boe_106302746, boe_106303081, boe_106313107, boe_106315083, boe_106324098, boe_106324145, boe_106324212, boe_106329876, boe_106335443, boe_106335836, boe_106336532, boe_106338801, boe_106338890, boe_106344826, boe_106344905					brp_103844429, brp_103847751, brp_103847935, brp_103848092, brp_103849309, brp_103849422, brp_103868776, brp_117126629, brp_117126662, brp_117126717, brp_117127689, brp_117127691, brp_117127751, brp_117127822, brp_117128379, brp_117129293, brp_117129321, brp_117132009, brp_117132634, brp_117132656, brp_117133359, brp_117134329, brp_117134364, brp_117134402																																																																									csat_104698776, csat_104706447, csat_104720605, csat_104720606, csat_104727734, csat_104727814, csat_104727815, csat_104728427, csat_104728429, csat_104734065, csat_104738290, csat_104743874, csat_104747237, csat_104747978, csat_104767997, csat_104768106, csat_104772554, csat_104772697, csat_104783645, csat_104783889, csat_104783890, csat_104789445, csat_104789464, csat_109130816																																																																																eus_EUTSA_v10000572mg, eus_EUTSA_v10000682mg, eus_EUTSA_v10002846mg, eus_EUTSA_v10003036mg, eus_EUTSA_v10003478mg, eus_EUTSA_v10012099mg, eus_EUTSA_v10015794mg, eus_EUTSA_v10017584mg, eus_EUTSA_v10023077mg, eus_EUTSA_v10023101mg, eus_EUTSA_v10023136mg, eus_EUTSA_v10028145mg, eus_EUTSA_v10028302mg, eus_EUTSA_v10029364mg																																																																																																																																																																																																																																																																																											rsz_108808170, rsz_108808171, rsz_108808172, rsz_108808173, rsz_108808265, rsz_108824570, rsz_108825035, rsz_108825412, rsz_108827396, rsz_108829397, rsz_108829677, rsz_108829678, rsz_108829954, rsz_108830208, rsz_108830748, rsz_108831643, rsz_108832037, rsz_108832038, rsz_108832549, rsz_108832553, rsz_108832741, rsz_108835166, rsz_108836149, rsz_108842011, rsz_108845025, rsz_108845122, rsz_108845346, rsz_108846441, rsz_108850176, rsz_108850478, rsz_108851170, rsz_108851171, rsz_108857980, rsz_108858122, rsz_108858224
OG0084695	6	0	3.77358	0																																																																																																												bdi_100838657																																																																																																																														dosa_Os11t0549670-01																																																																																																																																																																																																																												osa_9271786																																											phai_112873338																																														pvir_120652706, pvir_120687735																																																																													tdc_119292712
OG0084487	6	0	3.77358	0																																																																																																				ats_109751728																																																																																																																																						dosa_Os03t0829466-01																																																																																																																																																																																																																	obr_107303890, obr_121055494																																																						phai_112895672																																														pvir_120675136																																											sita_101773409
OG0032148	6	0	3.77358	0																											0037_PAB00024110, 0037_PAB00024113, 0037_PAB00037371		0039_PPI00012157, 0039_PPI00018259, 0039_PPI00020352, 0039_PPI00065931, 0039_PPI00075656	0040_PSY00007785, 0040_PSY00018936, 0040_PSY00018938, 0040_PSY00029834	0041_PTA00007129, 0041_PTA00020671, 0041_PTA00020672, 0041_PTA00043452, 0041_PTA00043453, 0041_PTA00071040, 0041_PTA00071748, 0041_PTA00071749	0042_PME00001618, 0042_PME00011743, 0042_PME00052343	0043_GMO00008279
OG0015229	6	0	3.77358	0																																																																																																																									bna_106350261, bna_106350647, bna_106352013, bna_106352413, bna_106354866, bna_106355269, bna_106360603, bna_106362967, bna_106369436, bna_106370333, bna_106371660, bna_106374399, bna_106375210, bna_106380154, bna_106382311, bna_106386918, bna_106395323, bna_106395803, bna_106397609, bna_106399127, bna_106407826, bna_106413552, bna_106417505, bna_106422103, bna_106422434, bna_106425815, bna_106428575, bna_106435959, bna_106436067, bna_106436590, bna_106436902, bna_106441668, bna_106444863, bna_106444864, bna_106447204, bna_106451948, bna_111198610, bna_111199379, bna_111200050, bna_111203728, bna_111203948, bna_111206086, bna_111206972, bna_111207671, bna_111208291, bna_111208573, bna_111212293, bna_111213511		boe_106294395, boe_106294498, boe_106297241, boe_106302819, boe_106303298, boe_106303717, boe_106305295, boe_106308295, boe_106308977, boe_106310538, boe_106311187, boe_106311522, boe_106314200, boe_106314653, boe_106315257, boe_106317348, boe_106324373, boe_106333698, boe_106336852, boe_106339174, boe_106340758					brp_103842286, brp_103842773, brp_103862176, brp_103867792, brp_108870428, brp_108872334, brp_117127347, brp_117128021, brp_117128968, brp_117132731																																																																					crb_111830082				csat_104715978, csat_104725066, csat_104728370, csat_104728953, csat_104729207, csat_104730690, csat_104730757, csat_104742264, csat_104748779, csat_104751397, csat_104757149, csat_104763311, csat_104765657, csat_104780121, csat_104789431, csat_109128143, csat_109130163, csat_109131141																																																																																																																																																																																																																																																																																																																																																																											rsz_108805931, rsz_108808174, rsz_108812796, rsz_108820146, rsz_108821302, rsz_108821941, rsz_108822770, rsz_108826474, rsz_108830972, rsz_108836584, rsz_108837136, rsz_108837760, rsz_108842819, rsz_108844171, rsz_108845103, rsz_108845450, rsz_108850685, rsz_108851033, rsz_108853338, rsz_108857172, rsz_108857367, rsz_108860935
OG0081829	6	0	3.77358	0																												0038_PSI00010801		0040_PSY00006851		0042_PME00085687, 0042_PME00085693	0043_GMO00026215	0044_TBA00016033	0045_CMI00013447
OG0060540	6	0	3.77358	0																															0041_PTA00001438, 0041_PTA00006813, 0041_PTA00042877, 0041_PTA00058623, 0041_PTA00068391			0044_TBA00002310																																																																										bdi_112268542																																																																																																																														dosa_Os01t0522100-01																																																																																																																																																																																																																												osa_107277930																																																																																																																																																																						tdc_119339539
OG0084303	6	0	3.77358	0																																																																																											aprc_113855109																																																																																																																																																																																																																							gmx_102663430, gmx_102664101		gsj_114423524																																																																																																																																																																																																																																														pvu_PHAVU_006G057200g																																																																																																																	var_108341431										vun_114187368
OG0084302	6	0	3.77358	0																																																																																											aprc_113854242																																																					ccaj_109804655																																																																																																																																																																		gmx_121173924																																																																																																																																																																																																																																																pvu_PHAVU_006G038000g, pvu_PHAVU_006G038100g																																																																																																																	var_108341086										vun_114186954
OG0084301	6	0	3.77358	0																																																																																											aprc_113853245																																														cam_101512697																																																																																																																																																																									gmx_102669326		gsj_114373951																																																																																																																																																																																																																																														pvu_PHAVU_005G047700g, pvu_PHAVU_005G047800g																																																																																																																	var_108333813
OG0061661	6	0	3.77358	0																																																																																																				ats_109741015, ats_109742177, ats_109743268, ats_109762373, ats_109777476																																																																																																																																																																																																																						han_110913913											ini_109185558																															lsv_111888153																																																					nau_109225917																																																																																																																																												pxb_108867394
OG0084217	6	0	3.77358	0																																																																																					aof_109838288																																																					cann_107841204																																																																																																																																																																																																																																																																															nau_109225905, nau_109238242																					nsy_104246859	nta_107774763		nto_108947330
OG0060573	5	1	3.14465	0.189036																															0041_PTA00017949, 0041_PTA00035025, 0041_PTA00042988, 0041_PTA00049255, 0041_PTA00073045			0044_TBA00027756																																									alsp_Aspi01Gene30674																																																																																																																																																																																																																																																																																		lja_Lj0g3v0111089.1																																								mnt_21404271				mpr_MPER_15135
OG0084213	6	0	3.77358	0																																																																																					aof_109829102														atr_18444947																																																																																																																									dct_110111758																																																																																																																																																																																																																															obr_102702961																																									peq_110020450, peq_110034811																																																psom_113351858
OG0084116	6	0	3.77358	0																																																																												aly_9302559																						ath_AT5G62400																																																																																																			crb_17876515				csat_104726838, csat_104740064																																																																																eus_EUTSA_v10005616mg																																																																																																																																																																																																																																																																																																																																																										thj_104798891
OG0032124	6	0	3.77358	0																										0036_PGL00000991, 0036_PGL00024593	0037_PAB00036736		0039_PPI00039537	0040_PSY00035134	0041_PTA00000201, 0041_PTA00000826, 0041_PTA00006229, 0041_PTA00025120, 0041_PTA00026977, 0041_PTA00035140, 0041_PTA00042966, 0041_PTA00057792, 0041_PTA00065739, 0041_PTA00074709	0042_PME00026935, 0042_PME00042702, 0042_PME00049429, 0042_PME00053396, 0042_PME00053701, 0042_PME00053705, 0042_PME00063207, 0042_PME00066230, 0042_PME00073348
OG0060583	6	0	3.77358	0																															0041_PTA00035594																																																																																																																																																																														csin_114278594																																																										egt_105956465, egt_105964300, egt_105965776, egt_105966081, egt_105966534																																													gsj_114389610						han_110888464																																																																																																																																																																									pema_pm014551g0080
OG0032120	6	0	3.77358	0																									0035_Thupl.29378405s0006.1.p	0036_PGL00000666, 0036_PGL00026030	0037_PAB00002906, 0037_PAB00023641, 0037_PAB00050486, 0037_PAB00061123, 0037_PAB00065623		0039_PPI00019906		0041_PTA00010052, 0041_PTA00014042, 0041_PTA00065903, 0041_PTA00069095, 0041_PTA00077634	0042_PME00016621, 0042_PME00020549, 0042_PME00058577, 0042_PME00058578, 0042_PME00058579, 0042_PME00058580, 0042_PME00058581, 0042_PME00058582, 0042_PME00058583, 0042_PME00058584
OG0047140	6	0	3.77358	0																																	0043_GMO00022812																												adu_107458674, adu_107466264, adu_107489628								ahf_112711268, ahf_112726214, ahf_112727486, ahf_112765172	aip_107608990, aip_107623167, aip_107641944, aip_107648550																																																																										ccaj_109811016																																																																																																																																																																																																																																																																																																																																																			pema_pm004541g0050
OG0081897	6	0	3.77358	0																													0039_PPI00017421	0040_PSY00023406		0042_PME00016226	0043_GMO00026327, 0043_GMO00028450			0046_GBI00003426																																																																																																																																																																																																																																																																																																																									lja_Lj1g3v3542650.1
OG0084105	6	0	3.77358	0																																																																												aly_9317308																						ath_AT2G32785																														brp_108871645																																																																					crb_17887907				csat_109129432, csat_109132828																																																																																																																																																																																																																																																																																																																																																																											rsz_108850916
OG0031285	6	0	3.77358	0														0019_Mesvi2738S04814, 0019_Mesvi691S07619, 0019_Mesvi917S08716				0023_ME000027S04803, 0023_ME000090S10159, 0023_ME000090S10160, 0023_ME000090S10161, 0023_ME000090S10162, 0023_ME000090S10197, 0023_ME000090S10198, 0023_ME000152S01266, 0023_ME000211S03197, 0023_ME1126437C07650														0042_PME00087876							Zyci1560_11150|UTEX1560_04996.1		Zyci6981b_22675|Zci1a_06534.1, Zyci6981b_271|Zci1a_06713.1, Zyci6981b_40972|Zci1a_20399.1																																																																																																																																																																																																																																																																																																																																																																																																																																																										pema_pm000923g0070, pema_pm002746g0080, pema_pm002896g0070, pema_pm006410g0070, pema_pm016884g0020, pema_pm018511g0030, pema_pm207331g0010
OG0060468	6	0	3.77358	0																													0039_PPI00021881						0045_CMI00002950	0046_GBI00004376																																																																																																																																																																																																																																																																																																																									lja_Lj0g3v0360379.1																																																				mtr_MTR_2g101730, mtr_MTR_2g101740, mtr_MTR_2g101750, mtr_MTR_6g086740, mtr_MTR_7g427720																																																																																																																																																																																																		smo_SELMODRAFT_403927
OG0032135	6	0	3.77358	0																										0036_PGL00025170	0037_PAB00001419, 0037_PAB00001420, 0037_PAB00034406, 0037_PAB00041763		0039_PPI00019734, 0039_PPI00027429, 0039_PPI00064269, 0039_PPI00065761, 0039_PPI00066859	0040_PSY00014413, 0040_PSY00014685, 0040_PSY00014862, 0040_PSY00023932	0041_PTA00019685, 0041_PTA00019689, 0041_PTA00020688, 0041_PTA00037759, 0041_PTA00059257, 0041_PTA00060934, 0041_PTA00069603, 0041_PTA00077315, 0041_PTA00078191	0042_PME00025205
OG0081822	6	0	3.77358	0																												0038_PSI00005961					0043_GMO00019896, 0043_GMO00029639			0046_GBI00016609																																																																																																	bvg_104892984																																																																																																																																																																																																																																																mesc_110619994																																																																																																																																																																																																	sacu_s0186.g025086
OG0084474	6	0	3.77358	0																																																																																																				ats_109744838								bdi_104581714																																																																																																																														dosa_Os11t0640300-01																																																																																																																																																																																																																	obr_102715636											osa_107276986, osa_4350998																																																																																																																																																																																																																																					zma_103649444
OG0060474	6	0	3.77358	0																													0039_PPI00026727	0040_PSY00018405	0041_PTA00001947	0042_PME00066886, 0042_PME00066889, 0042_PME00116601, 0042_PME00116602																																																																																																																																																																													csin_114284203, csin_114303977																																																																																																																																																																																																																																																																																																																																																																																																										sot_102586851
OG0084444	6	0	3.77358	0																																																																																																				ats_109734213								bdi_112269383																																																																																																																														dosa_Os04t0471000-00																																																																																																																																																																																																																	obr_102703863																																																																																																				pvir_120640185																																																																													tdc_119359605, tdc_119367931
OG0060483	6	0	3.77358	0																													0039_PPI00033523		0041_PTA00012225, 0041_PTA00015358, 0041_PTA00046732																																																						aof_109823422																																																																																																																								csin_114302492, csin_114304216, csin_114304423																																																																																																													han_110906819																																																																																																																																																																																																																																																qsu_111992261
OG0084440	6	0	3.77358	0																																																																																																				ats_109732779								bdi_100826411																																																																																																																														dosa_Os04t0387300-01																																																																																																																																																																									mus_108953620																																																			osa_4335658, osa_4335660																																																																																																																																																																						tdc_119364102
OG0084434	6	0	3.77358	0																																																																																																			atr_18438665																																																																																																																																																																																																				gab_108458561																																			jre_118344313																																																																																																	nnu_104606790																obr_102701351											osa_107280577, osa_107280578
OG0084430	6	0	3.77358	0																																																																																																		ath_AT3G29645																							bna_111198468																																																																																csat_109132240																																																																																																																																																				lja_Lj1g3v0416000.1																																																				mtr_MTR_0007s0250, mtr_MTR_1g101850																																																																																																																																																																			rsz_108820186
OG0084428	6	0	3.77358	0																																																																																																		ath_AT2G07708, ath_ArthMp042																							bna_4237913		boe_106320883					brp_56140995																																																																																																																																																									eus_EUTSA_v10029241mg																																																							lang_109340041
OG0084425	6	0	3.77358	0																																																																																																		ath_AT1G49205, ath_AT3G18775																							bna_111209154																																																																																csat_109130954																																																																																																																																																																																																																																																																																									pdul_117632235																																																																		pvy_116144901																																																																																																																																						zju_112492594
OG0084424	6	0	3.77358	0																																																																																																		ath_AT1G03660																							bna_106384523, bna_111204072		boe_106334176					brp_108869332																																																																					crb_17898219				csat_104761050
OG0060525	6	0	3.77358	0																													0039_PPI00071963	0040_PSY00025841, 0040_PSY00026821		0042_PME00082421, 0042_PME00082732, 0042_PME00085323			0045_CMI00016074, 0045_CMI00016381	0046_GBI00002648																																																																																																					cam_101494674
OG0087509	6	0	3.77358	0																																																																																																																																																																																																																																																																																																					fve_105351782																																																																														mdm_103409867																																																																																													pavi_110753007																		pdul_117637307																																pmum_103332979, pmum_103332980								pper_109946441
OG0087510	6	0	3.77358	0																																																																																																																																																																																																																																																																																																					fve_101303129																																																																																																																																																																											pavi_110756391																		pdul_117628102																																pmum_103337125								pper_109949224																										pvy_116117347, pvy_116133104
OG0032964	6	0	3.77358	0																											0037_PAB00022830		0039_PPI00068610	0040_PSY00014915		0042_PME00001371, 0042_PME00011360, 0042_PME00053968, 0042_PME00053969, 0042_PME00053970, 0042_PME00053971, 0042_PME00053972, 0042_PME00053973, 0042_PME00053974, 0042_PME00053976, 0042_PME00053977, 0042_PME00053979, 0042_PME00053981, 0042_PME00053982, 0042_PME00053984, 0042_PME00053985, 0042_PME00053986, 0042_PME00053987			0045_CMI00013870	0046_GBI00010783
OG0090374	6	0	3.77358	0											0012_Cz01g45160.t1																																																																																																																				bpg_Bathy09g02920																																																																							cre_CHLRE_03g179820v5																																																																																																																																																																																																																																																										olu_OSTLU_30609							ota_OT_ostta03g02780																																																																																																																																																																																																													vcn_VOLCADRAFT_86928
OG0058996	6	0	3.77358	0																																																																																																																																																																																																																																																																																																																																																																																																																									nau_109227832, nau_109236125																					nsy_104218170, nsy_104248105	nta_107790953, nta_107793992, nta_107809849		nto_104117005, nto_108944594																																																																																																																																																															sly_104644897										spen_107005911
OG0062805	6	0	3.77358	0																																																																																																																																																																																																																																										dosa_Os02t0113300-00, dosa_Os02t0113800-01, dosa_Os02t0113900-00																																																																																																																																																																																																																												osa_4328055, osa_4328057, osa_9270025																																											phai_112885659																																														pvir_120700259																												sbi_8071260															sita_101764861
OG0081494	6	0	3.77358	0																										0036_PGL00017154	0037_PAB00039874, 0037_PAB00039875		0039_PPI00021017	0040_PSY00026537	0041_PTA00002269					0046_GBI00001771
OG0062797	6	0	3.77358	0																																																																																																																																																																																																																																										dosa_Os01t0256300-00, dosa_Os01t0581800-01																																																																																																																																																																																																																	obr_102716084											osa_9270742																																											phai_112894533																																														pvir_120674572, pvir_120674573, pvir_120706382																																											sita_101763804, sita_101774502
OG0029860	4	2	2.51572	0.378072																			0024_AagrBONN_evm.model.Sc2ySwM_228.5026.1, 0024_AagrBONN_evm.model.Sc2ySwM_228.5026.2, 0024_AagrBONN_evm.model.Sc2ySwM_228.791.1, 0024_AagrBONN_evm.model.Sc2ySwM_228.791.2, 0024_AagrBONN_evm.model.Sc2ySwM_228.791.3, 0024_AagrBONN_evm.model.Sc2ySwM_344.878.1, 0024_AagrBONN_evm.model.Sc2ySwM_344.885.1, 0024_AagrBONN_evm.model.Sc2ySwM_344.885.2, 0024_AagrBONN_evm.model.Sc2ySwM_344.885.3, 0024_AagrBONN_evm.model.Sc2ySwM_344.885.4, 0024_AagrBONN_evm.model.Sc2ySwM_362.1370.1	0025_Apun_evm.model.utg000038l.403.1, 0025_Apun_evm.model.utg000098l.168.1, 0025_Apun_evm.model.utg000098l.168.2, 0025_Apun_evm.model.utg000107l.108.1, 0025_Apun_evm.model.utg000107l.108.2, 0025_Apun_evm.model.utg000107l.108.3, 0025_Apun_evm.model.utg000107l.108.4, 0025_Apun_evm.model.utg000107l.97.1, 0025_Apun_evm.model.utg000107l.97.2, 0025_Apun_evm.model.utg000134l.61.1	0026_CepurGG1.10G063400.1.p, 0026_CepurGG1.7G099200.1.p, 0026_CepurGG1.7G179000.1.p																																																																																																																																																																																																												dgt_114533525																																																																																																																																																																																																																																																																																																												ppp_112292868																																																			scm_SCHCODRAFT_108392
OG0090376	6	0	3.77358	0											0012_Cz01g26010.t1	0013_jgi_Coc_C169_1_64945_estExt_Genemark1.C_30370	0014_Dusal.0656s00003.1.p																																																																																																																																																																																																	csl_COCSUDRAFT_64945																																																																																																																																																																																						mng_MNEG_5573																																																																																																																																																																																																																																																																																vcn_VOLCADRAFT_119235
OG0081521	6	0	3.77358	0																										0036_PGL00024019	0037_PAB00025138		0039_PPI00042299		0041_PTA00047409, 0041_PTA00068130																																																																			ath_AT4G32208																																																																																																																																																																																																																																																																																																																																													nta_107774810
OG0090369	6	0	3.77358	0											0012_Cz04g14120.t1	0013_jgi_Coc_C169_1_32994_fgenesh1_kg.6_#_117_#_2790_1_CBOZ_CBPA	0014_Dusal.0128s00006.1.p																																																																																																																																																																																									cre_CHLRE_17g738850v5								csl_COCSUDRAFT_32994																																																																																																																																																																																																																																																																																																																																																																																																																																																																						vcn_VOLCADRAFT_98832
OG0059071	6	0	3.77358	0																																																																																																																																																																																																																																																																																																																																																																																																																																																																																pavi_110754667, pavi_110773655																		pdul_117636486, pdul_117638571																																pmum_103334944								pper_109946788, pper_109947609																										pvy_116121121	pxb_103946601, pxb_103962445, pxb_108866408
OG0090368	6	0	3.77358	0											0012_Cz04g14230.t1		0014_Dusal.0031s00039.1.p																																																																															apro_F751_2172																																																																																																										cre_CHLRE_09g388282v5																	cvr_CHLNCDRAFT_133912																																																																																																																																																																																																																																																																																																																																																																																																																																																													vcn_VOLCADRAFT_119128
OG0090367	6	0	3.77358	0											0012_Cz04g13230.t1		0014_Dusal.0149s00018.1.p																																																																																																																																																																																									cre_CHLRE_10g432050v5																																																																																																																																																																																					mis_MICPUN_63735									mng_MNEG_3714				mpp_MICPUCDRAFT_48989
OG0062750	6	0	3.77358	0																																																																																																																																																																																																																												dct_110103180																																																																																																																																																														ming_122060762, ming_122069424																									mus_103979929																								nnu_104611202																																																									peq_110027887, peq_110034799, peq_110038686																																																psom_113312271, psom_113324278
OG0081496	6	0	3.77358	0																										0036_PGL00017731	0037_PAB00024546, 0037_PAB00024865		0039_PPI00043427		0041_PTA00051442																																																																																																										cam_105852875																																																																																																																																																																																																																																																																								mtr_MTR_1g046760
OG0062806	6	0	3.77358	0																																																																																																																																																																																																																																										dosa_Os02t0159250-00, dosa_Os06t0686900-01																																																																																																																																																																																																																																																																																																																					pvir_120654709, pvir_120705243																												sbi_8065095															sita_111257613																																		tdc_119321014, tdc_119339235																																																															zma_100275130, zma_109944210
OG0058994	6	0	3.77358	0																																																																																																																																																																																																																																																																																																																																																																																																																									nau_109217318, nau_109217320, nau_109217321																					nsy_104215835, nsy_104215900	nta_107803565, nta_107817332, nta_107817340		nto_104120183																																																																																																																																																																						sot_102589529			spen_107018969
OG0058993	6	0	3.77358	0																																																																																																																																																																																																																																																																																																																																																																																																																									nau_109210933, nau_109211896, nau_109227777																					nsy_104246908	nta_107776565, nta_107776889, nta_107806017		nto_104089181																																																																																																																																																															sly_101248740							sot_102584240, sot_102592110
OG0081489	6	0	3.77358	0																										0036_PGL00016697	0037_PAB00023208	0038_PSI00008157	0039_PPI00022373, 0039_PPI00025231			0042_PME00114755		0044_TBA00011625
OG0081472	6	0	3.77358	0																										0036_PGL00013830	0037_PAB00050339		0039_PPI00062122	0040_PSY00004456	0041_PTA00044391	0042_PME00082708, 0042_PME00082710
OG0047455	6	0	3.77358	0																																																													adu_107493692, adu_110281462								ahf_112716423, ahf_112721747, ahf_112763272, ahf_112770212, ahf_112805537, ahf_112805747	aip_107611226, aip_107648487, aip_110265356																																																																																																																																																						dct_110102575																																																																											gab_108475072							ghi_107960994
OG0081473	6	0	3.77358	0																										0036_PGL00013936					0041_PTA00044783	0042_PME00088911				0046_GBI00010042																																								aly_110228453, aly_110229436																																																																																																																																																																																																																																																																																																																																																																																																																																																																	ppp_112295553
OG0081474	6	0	3.77358	0																										0036_PGL00014044	0037_PAB00048063	0038_PSI00007401	0039_PPI00015230, 0039_PPI00032503		0041_PTA00075204	0042_PME00003065
OG0081476	6	0	3.77358	0																										0036_PGL00014224	0037_PAB00002705		0039_PPI00018615	0040_PSY00033306	0041_PTA00005299	0042_PME00001363, 0042_PME00120257
OG0058541	6	0	3.77358	0																																																																																																																																																																																																																																																																																																																		gmx_100526876, gmx_100527111, gmx_100815167		gsj_114370496, gsj_114377524, gsj_114396761																																																																																																																																																																																																																																														pvu_PHAVU_007G274400g																																																																																																																	var_108325447, var_108325509								vra_106771198		vun_114190428
OG0016583	6	0	3.77358	0															0020_GAQ77587.1			0023_ME000012S00506, 0023_ME000044S07459, 0023_ME000060S08734, 0023_ME000152S01302, 0023_ME000205S03016																				Zyci1559_10322|UTEX1559_04526.1, Zyci1559_10332|UTEX1559_04536.1, Zyci1559_13758|UTEX1559_06998.1, Zyci1559_14302|UTEX1559_07542.1, Zyci1559_14304|UTEX1559_07544.1, Zyci1559_14686|UTEX1559_09759.1, Zyci1559_1702|UTEX1559_01702.1, Zyci1559_2598|UTEX1559_09077.1, Zyci1559_3780|UTEX1559_12265.1, Zyci1559_5282|UTEX1559_13743.1, Zyci1559_5597|UTEX1559_11826.1, Zyci1559_5598|UTEX1559_11827.1, Zyci1559_5602|UTEX1559_11831.1, Zyci1559_5603|UTEX1559_11832.1	Zyci1560_10776|UTEX1560_04622.1, Zyci1560_10788|UTEX1560_04634.1, Zyci1560_14475|UTEX1560_08321.1, Zyci1560_14477|UTEX1560_08323.1, Zyci1560_15049|UTEX1560_08895.1, Zyci1560_16038|UTEX1560_09884.1, Zyci1560_16285|UTEX1560_10911.1, Zyci1560_3875|UTEX1560_14185.1, Zyci1560_472|UTEX1560_00472.1, Zyci1560_5066|UTEX1560_12840.1, Zyci1560_6175|UTEX1560_12688.1, Zyci1560_6176|UTEX1560_12689.1, Zyci1560_6180|UTEX1560_12693.1, Zyci1560_6181|UTEX1560_12694.1, Zyci1560_6184|UTEX1560_12697.1, Zyci1560_7816|UTEX1560_16238.1, Zyci1560_7958|UTEX1560_16380.1	Zyci6981a_12443|Zci_04028.1, Zyci6981a_12461|Zci_04042.1, Zyci6981a_12604|Zci_04152.1, Zyci6981a_16308|Zci_08087.1, Zyci6981a_16309|Zci_08088.1, Zyci6981a_16979|Zci_08652.1, Zyci6981a_18052|Zci_07771.1, Zyci6981a_18998|Zci_10248.1, Zyci6981a_4161|Zci_12423.1, Zyci6981a_492|Zci_00414.1, Zyci6981a_6298|Zci_12265.2, Zyci6981a_6863|Zci_13377.1, Zyci6981a_6864|Zci_13378.1, Zyci6981a_6865|Zci_13379.1, Zyci6981a_6868|Zci_13382.1, Zyci6981a_6871|Zci_13385.1	Zyci6981b_10638|Zci1a_30197.1, Zyci6981b_12709|Zci1a_18637.1, Zyci6981b_14667|Zci1a_17236.1, Zyci6981b_14838|Zci1a_00045.1, Zyci6981b_14839|Zci1a_00046.1, Zyci6981b_14841|Zci1a_00048.1, Zyci6981b_14843|Zci1a_00050.1, Zyci6981b_14849|Zci1a_00056.1, Zyci6981b_14853|Zci1a_00060.1, Zyci6981b_14854|Zci1a_00061.1, Zyci6981b_14856|Zci1a_00063.1, Zyci6981b_16172|Zci1a_41221.1, Zyci6981b_16585|Zci1a_15716.1, Zyci6981b_16586|Zci1a_15717.1, Zyci6981b_16587|Zci1a_15718.1, Zyci6981b_16589|Zci1a_15720.1, Zyci6981b_18304|Zci1a_19329.1, Zyci6981b_18307|Zci1a_19332.1, Zyci6981b_18309|Zci1a_19334.1, Zyci6981b_18312|Zci1a_19337.1, Zyci6981b_18313|Zci1a_19338.1, Zyci6981b_18906|Zci1a_44946.1, Zyci6981b_24734|Zci1a_06664.1, Zyci6981b_33877|Zci1a_08577.1, Zyci6981b_38526|Zci1a_08135.1, Zyci6981b_3890|Zci1a_02213.1, Zyci6981b_39941|Zci1a_05007.1, Zyci6981b_39942|Zci1a_05008.1, Zyci6981b_39943|Zci1a_05009.1, Zyci6981b_39944|Zci1a_05010.1, Zyci6981b_39945|Zci1a_05011.1, Zyci6981b_40479|Zci1a_25762.1, Zyci6981b_42395|Zci1a_34448.1, Zyci6981b_42397|Zci1a_34450.1, Zyci6981b_44541|Zci1a_30026.1, Zyci6981b_44542|Zci1a_30027.1, Zyci6981b_44866|Zci1a_20236.1, Zyci6981b_44868|Zci1a_20238.1, Zyci6981b_44869|Zci1a_20239.1, Zyci6981b_44870|Zci1a_20240.1, Zyci6981b_44926|Zci1a_17301.1, Zyci6981b_44927|Zci1a_17302.1, Zyci6981b_9519|Zci1a_38594.1, Zyci6981b_9520|Zci1a_38595.1
OG0058550	6	0	3.77358	0																																																																																																																																																																																																																																																																																																																				gsj_114400401																																																																																																																																																																															pema_pm008820g0040																																																															pvu_PHAVU_004G027200g, pvu_PHAVU_004G0274000																																																																																																																	var_108344548, var_108344550								vra_106755583, vra_106755662		vun_114182052, vun_114182053, vun_114182054
OG0062818	6	0	3.77358	0																																																																																																																																																																																																																																										dosa_Os11t0702300-00																																																																																																																																																																																																																	obr_121055699											osa_9269083																																																																																									pvir_120645998, pvir_120663454, pvir_120685231, pvir_120703593, pvir_120705154																												sbi_110436021															sita_101761341
OG0090416	6	0	3.77358	0											0012_Cz12g24020.t1		0014_Dusal.0020s00031.1.p		0020_GAQ77861.1																																																																																																																																																																																							cre_CHLRE_04g216150v5																																																																																																																																																																																					mis_MICPUN_57567																																																																																																																																																																																																																																																																																									vcn_VOLCADRAFT_97569
OG0081481	6	0	3.77358	0																										0036_PGL00015702, 0036_PGL00024359	0037_PAB00040796		0039_PPI00032285	0040_PSY00008678	0041_PTA00036026	0042_PME00139276
OG0058924	6	0	3.77358	0																																																																																																																																																																																																																																																																																																																																																																																			mdm_103414421, mdm_103423765, mdm_103425445																																																																																													pavi_110757696																		pdul_117615999																																pmum_103344197								pper_109946796																											pxb_103946877, pxb_103947333, pxb_103947336, pxb_103947341
OG0081484	6	0	3.77358	0																										0036_PGL00016136	0037_PAB00038221		0039_PPI00055849					0044_TBA00009842	0045_CMI00003190, 0045_CMI00019671	0046_GBI00003600
OG0081485	6	0	3.77358	0																										0036_PGL00016350		0038_PSI00004886	0039_PPI00007198, 0039_PPI00063335	0040_PSY00003002					0045_CMI00002017	0046_GBI00000553
OG0081497	6	0	3.77358	0																										0036_PGL00017870				0040_PSY00005182																																																																																											bna_106348210, bna_106394537																																																																																																																																																																																																																																																																	ming_122094378																																																					nta_107787223		nto_104118262
OG0090356	6	0	3.77358	0											0012_Cz04g22090.t1	0013_jgi_Coc_C169_1_66283_estExt_Genemark1.C_90038																																																																																apro_F751_6514																																																																																																										cre_CHLRE_06g272475v5								csl_COCSUDRAFT_66283									cvr_CHLNCDRAFT_135443
OG0090326	6	0	3.77358	0										0010_Bobra.67_1s0015.1.p	0012_Cz05g15010.t1	0013_jgi_Coc_C169_1_65934_estExt_Genemark1.C_70149																																																																																apro_F751_4818																																																																																																																		csl_COCSUDRAFT_65934									cvr_CHLNCDRAFT_142752
OG0090324	6	0	3.77358	0										0010_Bobra.27_4s0006.1.p		0013_jgi_Coc_C169_1_67421_estExt_Genemark1.C_150201																																																																																																																																																																																										cre_CHLRE_15g640850v5								csl_COCSUDRAFT_67421									cvr_CHLNCDRAFT_57199																																																																																																																																																																																																																																																																																																																																																																																																																																																													vcn_VOLCADRAFT_99696
OG0090321	6	0	3.77358	0										0010_Bobra.117_2s0014.1.p	0012_Cz02g05200.t1			0019_Mesvi147S02964			0022_SM005248S17825																	0044_TBA00019167																																																																																																																																																																																																																																																																																																																																																																		mng_MNEG_7402
OG0090317	6	0	3.77358	0										0010_Bobra.0032s0004.1.p		0013_jgi_Coc_C169_1_49242_estExt_fgenesh1_pg.C_230066																																																																																																																																																																																										cre_CHLRE_03g175300v5								csl_COCSUDRAFT_49242									cvr_CHLNCDRAFT_144241																																																																																																																																																																																																																																																																																																																																																																																																																																																													vcn_VOLCADRAFT_87045
OG0090312	6	0	3.77358	0										0010_Bobra.384_2s0026.1.p		0013_jgi_Coc_C169_1_34498_fgenesh1_kg.23_#_8_#_437_1_CBOZ_CBPA																																																																																																																																																																																										cre_CHLRE_03g207650v5								csl_COCSUDRAFT_34498																																																																																																																																																																																						mng_MNEG_1875																																																																																																																																																																																																																																																																																vcn_VOLCADRAFT_98781
OG0033845	6	0	3.77358	0																											0037_PAB00063327		0039_PPI00012716, 0039_PPI00029821, 0039_PPI00029822	0040_PSY00008891	0041_PTA00006292, 0041_PTA00025710, 0041_PTA00056064, 0041_PTA00056065, 0041_PTA00059228, 0041_PTA00059489, 0041_PTA00059490, 0041_PTA00059493, 0041_PTA00065442, 0041_PTA00082602, 0041_PTA00083658	0042_PME00011807, 0042_PME00017338, 0042_PME00052077			0045_CMI00022692, 0045_CMI00022718, 0045_CMI00022846
OG0029904	6	0	3.77358	0																											0037_PAB00042476, 0037_PAB00048828		0039_PPI00005624, 0039_PPI00035927	0040_PSY00012641, 0040_PSY00021029, 0040_PSY00034650	0041_PTA00018016, 0041_PTA00054322	0042_PME00017104, 0042_PME00044125, 0042_PME00044691, 0042_PME00044692, 0042_PME00053700, 0042_PME00053703, 0042_PME00066231, 0042_PME00069950, 0042_PME00073347, 0042_PME00075217, 0042_PME00075222, 0042_PME00076134, 0042_PME00076135, 0042_PME00076136, 0042_PME00089740, 0042_PME00119802, 0042_PME00128400	0043_GMO00018842
OG0090306	6	0	3.77358	0										0010_Bobra.0093s0033.1.p	0012_Cz12g24090.t1																																																																																	apro_F751_3844																																																																																																										cre_CHLRE_13g574551v5																																																																																																																																																																																														mng_MNEG_5212																																																																																																																																																																																																																																																																																vcn_VOLCADRAFT_89228
OG0090305	6	0	3.77358	0										0010_Bobra.0035s0065.1.p	0012_Cz05g02060.t1																																																																																																																																																																																											cre_CHLRE_06g268700v5																	cvr_CHLNCDRAFT_135015																																																																																																																																																																													mng_MNEG_1752																																																																																																																																																																																																																																																																																vcn_VOLCADRAFT_102906
OG0033839	6	0	3.77358	0																											0037_PAB00028618, 0037_PAB00036210, 0037_PAB00056825	0038_PSI00004397, 0038_PSI00019841	0039_PPI00023856, 0039_PPI00032481, 0039_PPI00034869, 0039_PPI00035652, 0039_PPI00064778, 0039_PPI00066327, 0039_PPI00069592	0040_PSY00008018	0041_PTA00011117, 0041_PTA00049104, 0041_PTA00052873, 0041_PTA00053713, 0041_PTA00077970	0042_PME00017563, 0042_PME00020864, 0042_PME00027876, 0042_PME00106988
OG0090299	5	1	3.14465	0.189036										0010_Bobra.53_1s0019.1.p	0012_Cz02g16060.t1		0014_Dusal.0220s00015.1.p																																																																																																																																																																																									cre_CHLRE_14g633850v5																																																																																																																																																																					mbr_MONBRDRAFT_8087																									mng_MNEG_7728
OG0033835	6	0	3.77358	0																											0037_PAB00010205, 0037_PAB00011360, 0037_PAB00051959		0039_PPI00039888	0040_PSY00006077, 0040_PSY00031558	0041_PTA00011063, 0041_PTA00019356, 0041_PTA00022355, 0041_PTA00024750, 0041_PTA00024985, 0041_PTA00026637, 0041_PTA00028648, 0041_PTA00042958, 0041_PTA00042962, 0041_PTA00043326, 0041_PTA00055928, 0041_PTA00061022, 0041_PTA00073545, 0041_PTA00077642	0042_PME00137734				0046_GBI00012045
OG0033831	6	0	3.77358	0																										0036_PGL00028062	0037_PAB00005297, 0037_PAB00008389, 0037_PAB00042888, 0037_PAB00062871		0039_PPI00019104	0040_PSY00016747	0041_PTA00007743, 0041_PTA00014101, 0041_PTA00025022, 0041_PTA00029497, 0041_PTA00035279, 0041_PTA00042494, 0041_PTA00047968, 0041_PTA00048842, 0041_PTA00075343, 0041_PTA00079823, 0041_PTA00081557, 0041_PTA00082353	0042_PME00052578, 0042_PME00052584, 0042_PME00068144
OG0090296	6	0	3.77358	0										0010_Bobra.0063s0113.1.p	0012_Cz08g25050.t1	0013_jgi_Coc_C169_1_65239_estExt_Genemark1.C_40407																																																																																																																																																																																										cre_CHLRE_13g582600v5								csl_COCSUDRAFT_65239																																																																																																																																																																																						mng_MNEG_3092
OG0090294	6	0	3.77358	0										0010_Bobra.0300s0026.1.p	0012_Cz04g23170.t1																																																																																	apro_F751_6729																																																																																																										cre_CHLRE_03g145407v5																	cvr_CHLNCDRAFT_132907																																																																																																																																																																																																																																																																																																																																																																																																																																																													vcn_VOLCADRAFT_90642
OG0049361	6	0	3.77358	0																			0024_AagrBONN_evm.model.Sc2ySwM_291.3.1, 0024_AagrBONN_evm.model.Sc2ySwM_344.5040.1, 0024_AagrBONN_evm.model.Sc2ySwM_362.805.1, 0024_AagrBONN_evm.model.Sc2ySwM_368.2724.2	0025_Apun_evm.model.utg000039l.842.1																																																							alsp_Aspi01Gene06320																										azfi_s0062.g035255																																																						ceri_10G069100.1.p, ceri_10G069100.2.p, ceri_10G069100.3.p, ceri_10G069100.4.p, ceri_10G069100.5.p																																																																																																																																																																																																																																																																																																																																																																																																																																																								smo_SELMODRAFT_73641
OG0033858	6	0	3.77358	0																													0039_PPI00008360, 0039_PPI00018404, 0039_PPI00031878	0040_PSY00002466, 0040_PSY00023205, 0040_PSY00029841	0041_PTA00011383, 0041_PTA00049117, 0041_PTA00070285, 0041_PTA00072907	0042_PME00014063, 0042_PME00021625, 0042_PME00025909, 0042_PME00085513, 0042_PME00085514, 0042_PME00085515, 0042_PME00101980, 0042_PME00115403, 0042_PME00133030, 0042_PME00145493	0043_GMO00027424	0044_TBA00014257
OG0090328	4	2	2.51572	0.378072										0010_Bobra.0169s0083.1.p		0013_jgi_Coc_C169_1_41952_fgenesh1_pg.7_#_356																																																																																																																																																																																																		csl_COCSUDRAFT_41952									cvr_CHLNCDRAFT_133817																																																																																																																																																																																																																																																																																																																																																																																																		spar_SPRG_08424																					tet_TTHERM_00326960
OG0090330	6	0	3.77358	0										0010_Bobra.0159s0243.1.p	0012_Cz04g33210.t1		0014_Dusal.0046s00015.1.p																																																																															apro_F751_3785																																																																																																										cre_CHLRE_03g157700v5																																																																																																																																																																																														mng_MNEG_5902
OG0081502	6	0	3.77358	0																										0036_PGL00018426, 0036_PGL00025615	0037_PAB00059869	0038_PSI00002323	0039_PPI00057815		0041_PTA00007753					0046_GBI00000450
OG0081503	6	0	3.77358	0																										0036_PGL00019163	0037_PAB00019957		0039_PPI00075149, 0039_PPI00075150	0040_PSY00017718		0042_PME00019381			0045_CMI00017704
OG0034221	6	0	3.77358	0																																																																																											aprc_113867028, aprc_113867029																																																																																																																																																																																																																							gmx_100037464, gmx_100305553, gmx_100305895, gmx_100500067, gmx_100791164, gmx_100814794, gmx_547818, gmx_548083		gsj_114367373, gsj_114367412, gsj_114368433, gsj_114382955, gsj_114384002																																																																																																																																																																																																																																														pvu_PHAVU_004G133900g, pvu_PHAVU_004G134000g, pvu_PHAVU_004G134100g																																																																																																																	var_108320024, var_108320031, var_108344070										vun_114180902
OG0016518	6	0	3.77358	0																									0035_Thupl.28140635s0001.1.p, 0035_Thupl.28769474s0001.1.p, 0035_Thupl.29339694s0001.1.p, 0035_Thupl.29340706s0001.1.p, 0035_Thupl.29377081s0004.1.p, 0035_Thupl.29377529s0006.1.p, 0035_Thupl.29377653s0006.1.p, 0035_Thupl.29377833s0002.1.p, 0035_Thupl.29378199s0026.1.p, 0035_Thupl.29378270s0002.1.p, 0035_Thupl.29378331s0002.1.p, 0035_Thupl.29378662s0003.1.p, 0035_Thupl.29378896s0023.1.p, 0035_Thupl.29378903s0022.1.p, 0035_Thupl.29379478s0007.1.p, 0035_Thupl.29379661s0005.1.p, 0035_Thupl.29379736s0003.1.p, 0035_Thupl.29379746s0007.1.p, 0035_Thupl.29379919s0011.1.p, 0035_Thupl.29380276s0002.1.p, 0035_Thupl.29380551s0004.1.p, 0035_Thupl.29380571s0003.1.p, 0035_Thupl.29380628s0003.1.p, 0035_Thupl.29381016s0004.1.p, 0035_Thupl.29381221s0002.1.p, 0035_Thupl.29381285s0011.1.p, 0035_Thupl.29381438s0016.1.p, 0035_Thupl.29381487s0001.1.p, 0035_Thupl.29381604s0006.1.p, 0035_Thupl.29382256s0006.1.p, 0035_Thupl.29382310s0009.1.p, 0035_Thupl.29382321s0002.1.p, 0035_Thupl.29382339s0002.1.p, 0035_Thupl.29382475s0016.1.p																																												ahf_112803200						alsp_Aspi01Gene04791, alsp_Aspi01Gene05398, alsp_Aspi01Gene09390, alsp_Aspi01Gene11918, alsp_Aspi01Gene14117, alsp_Aspi01Gene14645, alsp_Aspi01Gene17931, alsp_Aspi01Gene18156, alsp_Aspi01Gene18567, alsp_Aspi01Gene23330, alsp_Aspi01Gene29040, alsp_Aspi01Gene33677, alsp_Aspi01Gene37637, alsp_Aspi01Gene39476, alsp_Aspi01Gene49878, alsp_Aspi01Gene50481, alsp_Aspi01Gene51961, alsp_Aspi01Gene56110, alsp_Aspi01Gene62857, alsp_Aspi01Gene63193, alsp_Aspi01Gene63431, alsp_Aspi01Gene63432, alsp_Aspi01Gene63433, alsp_Aspi01Gene72124																																																																																ceri_01G117900.1.p, ceri_02G061900.1.p, ceri_02G061900.2.p, ceri_03G020000.1.p, ceri_03G020000.2.p, ceri_03G067000.1.p, ceri_04G062400.1.p, ceri_06G024600.1.p, ceri_09G091000.1.p, ceri_09G091000.2.p, ceri_14G094000.1.p, ceri_15G046100.1.p, ceri_16G038500.1.p, ceri_17G036800.1.p, ceri_18G002300.1.p, ceri_1Z048800.1.p, ceri_1Z063600.1.p, ceri_1Z111900.1.p, ceri_1Z115100.1.p, ceri_1Z143400.1.p, ceri_1Z144600.1.p, ceri_1Z216000.1.p, ceri_20G081500.1.p, ceri_23G008500.1.p, ceri_23G008500.2.p, ceri_31G033600.1.p, ceri_33G000300.1.p, ceri_33G000300.2.p, ceri_33G066700.1.p, ceri_34G036500.1.p, ceri_34G036500.2.p, ceri_34G036500.3.p, ceri_34G060400.1.p, ceri_35G049200.1.p, ceri_35G057800.1.p, ceri_37G038200.1.p, ceri_39G046300.1.p																																																		csin_114289685																																																																																																																																																																																																																																																																																		pda_120112014
OG0081506	6	0	3.77358	0																										0036_PGL00020239	0037_PAB00059879					0042_PME00093724	0043_GMO00031662		0045_CMI00001413, 0045_CMI00027237	0046_GBI00023463
OG0049210	6	0	3.77358	0									0009_PRCOL_00000990_RA, 0009_PRCOL_00004058_RA																																																																																																																						bpg_Bathy01g00430, bpg_Bathy16g02040																																																																																																																																																																																																																																																												mis_MICPUN_58064, mis_MICPUN_58490, mis_MICPUN_61250													mpp_MICPUCDRAFT_56631, mpp_MICPUCDRAFT_59540																																																								olu_OSTLU_13583, olu_OSTLU_92960							ota_OT_ostta01g00550, ota_OT_ostta07g00110
OG0081511	6	0	3.77358	0																										0036_PGL00020565	0037_PAB00027815, 0037_PAB00050573		0039_PPI00021486	0040_PSY00026797	0041_PTA00061940	0042_PME00003722
OG0090341	6	0	3.77358	0										0010_Bobra.0131s0028.1.p	0012_Cz05g34100.t1		0014_Dusal.0127s00024.1.p	0019_Mesvi3S05795																																																																																																																																																						chat_Chrsp180S02871																																																																																																																																																																																																																																mng_MNEG_10358
OG0059762	6	0	3.77358	0									0009_PRCOL_00000015_RA, 0009_PRCOL_00004405_RA				0014_Dusal.0030s00037.1.p, 0014_Dusal.0030s00037.2.p	0019_Mesvi1015S01395, 0019_Mesvi390S05713, 0019_Mesvi881S08550																																																																																																																																																						chat_Chrsp76S07631																																		cre_CHLRE_16g652400v5																																																																																																																																																																																																																																																																																																																																																																																																																																																																														vcn_VOLCADRAFT_92800
OG0090339	6	0	3.77358	0										0010_Bobra.0144s0008.1.p	0012_Cz13g07280.t1							0023_ME000366S06240																																																																										apro_F751_0884																																																																																																										cre_CHLRE_17g699650v5																	cvr_CHLNCDRAFT_135978
OG0034103	6	0	3.77358	0																																																													adu_107480828																														aprc_113851278																																																					ccaj_109790047																																																																																																																																																																		gmx_100779901, gmx_100780432, gmx_100783288, gmx_100785417, gmx_100790544, gmx_100803066, gmx_100805736, gmx_100811611, gmx_100814828, gmx_100819627, gmx_106796818, gmx_113000122		gsj_114380926, gsj_114381761, gsj_114394481, gsj_114396251, gsj_114396252, gsj_114396253																																									lja_Lj2g3v2657270.1
OG0081515	6	0	3.77358	0																										0036_PGL00022141	0037_PAB00024254	0038_PSI00018318	0039_PPI00058205, 0039_PPI00061996		0041_PTA00026957	0042_PME00119572
OG0081516	6	0	3.77358	0																										0036_PGL00022283	0037_PAB00013691, 0037_PAB00063295							0044_TBA00015854																																																																																																																																																																							csat_104728147																																																																																																																																																																																	ming_122066413																																																																																																											peu_105114465
OG0081517	6	0	3.77358	0																										0036_PGL00023256		0038_PSI00011116	0039_PPI00070464	0040_PSY00031041	0041_PTA00034985, 0041_PTA00034986			0044_TBA00025500
OG0090434	6	0	3.77358	0											0012_Cz14g15130.t1		0014_Dusal.0008s00022.1.p																																																																																																																																																																																									cre_CHLRE_08g385250v5																	cvr_CHLNCDRAFT_136795																																																																																																																																																																													mng_MNEG_11701																																																																																																																																																																																																																																																																																vcn_VOLCADRAFT_95212
OG0034345	6	0	3.77358	0																																																																																																																																										cann_107852141, cann_107876311, cann_107876312, cann_107877164, cann_107877496, cann_107877549, cann_107877561																																																																																																																																																																																																																																																																															nau_109234289, nau_109234290																					nsy_104237727, nsy_104243783	nta_107766316, nta_107780891, nta_107780898, nta_107821071		nto_104089376, nto_104089378																																																																																																																																																																						sot_102597231, sot_102597687, sot_102599239, sot_102605270, sot_102605600
OG0090566	6	0	3.77358	0														0019_Mesvi520S06624																																																																																																																	bpg_Bathy08g01130																																																																																																																																																																																																																																																												mis_MICPUN_102332													mpp_MICPUCDRAFT_53410																																																								olu_OSTLU_18884							ota_OT_ostta20g00590
OG0057728	6	0	3.77358	0																																																																																																																																										cann_107844088, cann_107858107																																																																																																																																																																																																																																																																															nau_109210783, nau_109222513, nau_109227951																					nsy_104222037	nta_107806619, nta_107822034		nto_104088224, nto_104119090																																																																																																																																																															sly_104646503
OG0090562	6	0	3.77358	0														0019_Mesvi386S05675				0023_ME000191S02492																				Zyci1559_13544|UTEX1559_08649.1	Zyci1560_13476|UTEX1560_06162.1	Zyci6981a_15852|Zci_06889.1	Zyci6981b_4260|Zci1a_14407.1
OG0034802	6	0	3.77358	0																										0036_PGL00006586, 0036_PGL00026512	0037_PAB00001379, 0037_PAB00022695, 0037_PAB00044053, 0037_PAB00049563		0039_PPI00009189, 0039_PPI00018026, 0039_PPI00020084, 0039_PPI00020085	0040_PSY00024887	0041_PTA00002243, 0041_PTA00035830, 0041_PTA00054842, 0041_PTA00055865, 0041_PTA00056543, 0041_PTA00068758, 0041_PTA00071488	0042_PME00021613, 0042_PME00103483, 0042_PME00145610
OG0034799	6	0	3.77358	0																										0036_PGL00004281	0037_PAB00005384, 0037_PAB00029987, 0037_PAB00049021		0039_PPI00026300, 0039_PPI00074499	0040_PSY00020944	0041_PTA00044457, 0041_PTA00081710, 0041_PTA00081928	0042_PME00001677, 0042_PME00029962, 0042_PME00043339, 0042_PME00069466, 0042_PME00108533, 0042_PME00108534, 0042_PME00108535, 0042_PME00114258, 0042_PME00122832, 0042_PME00122833, 0042_PME00136691
OG0034798	6	0	3.77358	0																										0036_PGL00002721	0037_PAB00013280, 0037_PAB00022069, 0037_PAB00034080, 0037_PAB00038671, 0037_PAB00042976, 0037_PAB00044029, 0037_PAB00046280, 0037_PAB00063704		0039_PPI00018551, 0039_PPI00021809, 0039_PPI00029147, 0039_PPI00030477, 0039_PPI00056097	0040_PSY00005106, 0040_PSY00025957, 0040_PSY00029571	0041_PTA00000371	0042_PME00041769, 0042_PME00114517, 0042_PME00117549
OG0057735	6	0	3.77358	0																																																																																																																																										cann_107872681																																																																																																																																																																																																																																																																																																				nsy_104215652, nsy_104249772	nta_107770377, nta_107817700, nta_107819703		nto_104102567, nto_104106918, nto_104106919																																																																																																																																																															sly_101247440										spen_107024761
OG0063216	6	0	3.77358	0																																																																																																																																																																																																																																																																																																																												hbr_110633389													jcu_105638288																																																																																																																																				palz_118029757, palz_118053464																								peu_105122332, peu_105123415																																	pop_18099448, pop_7495729, pop_7495750																																								rcu_8271232
OG0090551	4	2	2.51572	0.378072														0019_Mesvi113S01874						0025_Apun_evm.model.utg000051l.177.1														0044_TBA00003273	0045_CMI00012957																																																																																																																																																																																																																																		egl_EGR_06604																																																																																																																																																																													nve_5496109
OG0057738	6	0	3.77358	0																																																																																																																																										cann_107850918																																																																																																																																																																																																																																																																																																				nsy_104222964, nsy_104224975, nsy_104238853	nta_107794746, nta_107798436, nta_107813300, nta_107826744		nto_104090635													oeu_111381695																																																																																																																																																		sly_104644457
OG0057809	6	0	3.77358	0																																																																																																																																																ccaj_109789270, ccaj_109793849, ccaj_109793964, ccaj_109793965, ccaj_109806159																																																																																																																																																																		gmx_100305762		gsj_114384433, gsj_114399264																																																																																																																																																																																																																																																																																																																																																															var_108336562								vra_106763290		vun_114195143
OG0057821	6	0	3.77358	0																																																																																																																																																				ccav_112504504																			cic_CICLE_v100193952m			cit_102615909, cit_102618275, cit_102622250, cit_107178288																																																																																																																																																																																																																																																																																																			palz_118030918																																																									pop_18106040, pop_18110639																														pvy_116120773, pvy_116127107
OG0063163	6	0	3.77358	0																																																																																																																																																																																																																																																																																																																			gra_105766494																																																																																																																											nsy_104212809, nsy_104225304, nsy_104234116	nta_107807363		nto_108943743, nto_108944870																																																																																																																																																																						sot_102600879, sot_107061027			spen_114078588
OG0090545	5	1	3.14465	0.189036													0014_Dusal.0075s00002.1.p	0019_Mesvi1446S02863	0020_GAQ80060.1																						0143_tig00000605_g2481.t1																																																																																																																																																																	cre_CHLRE_12g557850v5																																																																																																																																																																																																																																																																																																																																																																																																																																																																														vcn_VOLCADRAFT_115922
OG0081438	6	0	3.77358	0																										0036_PGL00006824				0040_PSY00009506		0042_PME00018332, 0042_PME00069450	0043_GMO00030769		0045_CMI00002996	0046_GBI00000156
OG0090563	6	0	3.77358	0														0019_Mesvi418S05917				0023_ME000432S07350																				Zyci1559_1449|UTEX1559_01449.1	Zyci1560_735|UTEX1560_00735.1	Zyci6981a_808|Zci_00681.1	Zyci6981b_27213|Zci1a_38999.1
OG0034810	6	0	3.77358	0																										0036_PGL00027436	0037_PAB00000816, 0037_PAB00001675, 0037_PAB00003288, 0037_PAB00004241, 0037_PAB00009090, 0037_PAB00010150, 0037_PAB00010151, 0037_PAB00023019, 0037_PAB00023726, 0037_PAB00024987, 0037_PAB00027765, 0037_PAB00027766, 0037_PAB00027779, 0037_PAB00028061, 0037_PAB00033305		0039_PPI00011559		0041_PTA00050187			0044_TBA00008444, 0044_TBA00024905		0046_GBI00003028
OG0090533	6	0	3.77358	0													0014_Dusal.0271s00009.1.p																																																																															apro_F751_4071																																			bpg_Bathy11g03780																																																																																																																																																																																																																																																												mis_MICPUN_59764																																																																					olu_OSTLU_26297							ota_OT_ostta10g03280
OG0034814	6	0	3.77358	0																											0037_PAB00005077, 0037_PAB00041967		0039_PPI00032558, 0039_PPI00075814, 0039_PPI00076050	0040_PSY00001669, 0040_PSY00021178	0041_PTA00003505, 0041_PTA00003508, 0041_PTA00003509, 0041_PTA00038872, 0041_PTA00044056, 0041_PTA00044057, 0041_PTA00044058, 0041_PTA00060891, 0041_PTA00069030, 0041_PTA00069031, 0041_PTA00070417, 0041_PTA00079337	0042_PME00016071																																																																																																																																																																																																																																																																					fve_101292685
OG0057635	4	2	2.51572	0.378072																																																																																																																															bpg_Bathy15g02570																																																																																																																																													ehx_EMIHUDRAFT_104212, ehx_EMIHUDRAFT_108958, ehx_EMIHUDRAFT_197950, ehx_EMIHUDRAFT_233678, ehx_EMIHUDRAFT_438237																																																																																																															mis_MICPUN_64932													mpp_MICPUCDRAFT_52820, mpp_MICPUCDRAFT_52821																																																															ota_OT_ostta01g06560																																																																																																																																										smin_v1.2.022556.t1
OG0081417	6	0	3.77358	0																										0036_PGL00004585	0037_PAB00039439		0039_PPI00057834	0040_PSY00026775	0041_PTA00032777	0042_PME00079122, 0042_PME00079131
OG0057638	6	0	3.77358	0																																																																																																																																brp_117126893																																																																													csin_114271194, csin_114271208, csin_114271863, csin_114294337, csin_114304771, csin_114322258															dct_110114769																																																																																																																																	lja_Lj2g3v1707570.1																																																																																																																																																																																							psom_113361114																					qlo_115974566
OG0090629	6	0	3.77358	0															0020_GAQ88681.1			0023_ME000225S03412																				Zyci1559_615|UTEX1559_00615.1	Zyci1560_1578|UTEX1560_01578.1	Zyci6981a_1644|Zci_01386.1	Zyci6981b_7892|Zci1a_25478.1
OG0090628	6	0	3.77358	0															0020_GAQ88103.1						0026_CepurGG1.8G039900.1.p	0027_Mp8g03450.1	0029_Sphfalx0238s0022.1.p	0030_Sphmag09G001700.1.p																																																																																																																																																																																																																																																																																																																																																																																																																																																																																																																					ppp_112274375
OG0081424	6	0	3.77358	0																										0036_PGL00005350	0037_PAB00034260	0038_PSI00009214	0039_PPI00018382	0040_PSY00014748, 0040_PSY00032984		0042_PME00090148
OG0081426	6	0	3.77358	0																										0036_PGL00005391	0037_PAB00000790	0038_PSI00011425	0039_PPI00063529, 0039_PPI00069610						0045_CMI00002889	0046_GBI00002888
OG0090600	6	0	3.77358	0															0020_GAQ82049.1																							Zyci1559_4228|UTEX1559_12713.1	Zyci1560_4151|UTEX1560_14461.1	Zyci6981a_4634|Zci_12821.1	Zyci6981b_14547|Zci1a_44391.1																																																																																																																											chat_Chrsp51S06502
OG0096449	6	0	3.77358	0																																																																																																																															bpg_Bathy01g01090																																																																																																																																																																																																																																																												mis_MICPUN_55039									mng_MNEG_8853				mpp_MICPUCDRAFT_55161																																																								olu_OSTLU_13637							ota_OT_ostta01g01220
OG0063223	6	0	3.77358	0																																																																																																																																																																																																																																																																																																																												hbr_110647408																																																																																																																																																	palz_118031791, palz_118035553, palz_118035554, palz_118040378																																																									pop_112328173																																								rcu_8266847, rcu_8266850																																																												tcc_108663223																																			twl_120003539
OG0090576	6	0	3.77358	0														0019_Mesvi1906S03796																																																																																																																																																						chat_Chrsp9S00723																																																																																																																																																																																																																							mis_MICPUN_74761													mpp_MICPUCDRAFT_16466																																																								olu_OSTLU_9763							ota_OT_ostta04g01490
OG0090575	6	0	3.77358	0														0019_Mesvi1319S02501											0035_Thupl.29379877s0006.2.p				0039_PPI00065487	0040_PSY00034969			0043_GMO00001942	0044_TBA00001776
OG0090574	5	1	3.14465	0.189036														0019_Mesvi1367S02653																												aaf_AURANDRAFT_77920																																																																																					bpg_Bathy15g02410																																																																																																																																																																																																																																																												mis_MICPUN_108963													mpp_MICPUCDRAFT_66731																																																								olu_OSTLU_14024
OG0016586	6	0	3.77358	0																		0023_ME000013S00888, 0023_ME000083S10033																				Zyci1559_12109|UTEX1559_06313.1, Zyci1559_12861|UTEX1559_07966.1, Zyci1559_13166|UTEX1559_08271.1, Zyci1559_14173|UTEX1559_07413.1, Zyci1559_14954|UTEX1559_10027.1, Zyci1559_15450|UTEX1559_10523.1, Zyci1559_15451|UTEX1559_10524.1, Zyci1559_15951|UTEX1559_16229.1, Zyci1559_2323|UTEX1559_08802.1, Zyci1559_2325|UTEX1559_08804.1, Zyci1559_2547|UTEX1559_09026.1, Zyci1559_3008|UTEX1559_09487.1, Zyci1559_4362|UTEX1559_13922.1, Zyci1559_4363|UTEX1559_13923.1, Zyci1559_4508|UTEX1559_14068.1, Zyci1559_4538|UTEX1559_14098.1, Zyci1559_4541|UTEX1559_14101.1, Zyci1559_4664|UTEX1559_14224.1, Zyci1559_4939|UTEX1559_13400.1, Zyci1559_4983|UTEX1559_13444.1, Zyci1559_6101|UTEX1559_15007.1, Zyci1559_7163|UTEX1559_13113.1, Zyci1559_7174|UTEX1559_13124.1, Zyci1559_727|UTEX1559_00727.1	Zyci1560_14115|UTEX1560_06801.1, Zyci1560_14609|UTEX1560_08455.1, Zyci1560_15789|UTEX1560_09635.1, Zyci1560_16367|UTEX1560_10993.1, Zyci1560_16368|UTEX1560_10994.1, Zyci1560_2780|UTEX1560_10555.1, Zyci1560_4484|UTEX1560_13547.1, Zyci1560_4495|UTEX1560_13558.1, Zyci1560_4679|UTEX1560_13742.1, Zyci1560_4721|UTEX1560_13784.1, Zyci1560_4792|UTEX1560_13855.1, Zyci1560_4802|UTEX1560_13865.1, Zyci1560_4804|UTEX1560_13867.1, Zyci1560_4805|UTEX1560_13868.1, Zyci1560_4824|UTEX1560_13887.1, Zyci1560_4825|UTEX1560_13888.1, Zyci1560_4848|UTEX1560_13911.1, Zyci1560_4853|UTEX1560_13916.1, Zyci1560_5032|UTEX1560_14095.1, Zyci1560_5392|UTEX1560_13166.1, Zyci1560_5430|UTEX1560_13204.1, Zyci1560_6443|UTEX1560_14865.1, Zyci1560_7016|UTEX1560_15438.1	Zyci6981a_15231|Zci_06358.1, Zyci6981a_16462|Zci_08218.1, Zyci6981a_18849|Zci_10120.1, Zyci6981a_18868|Zci_10139.1, Zyci6981a_505|Zci_00426.2, Zyci6981a_5097|Zci_11278.3, Zyci6981a_5882|Zci_11919.1, Zyci6981a_7524|Zci_13925.1	Zyci6981b_10088|Zci1a_20262.1, Zyci6981b_11310|Zci1a_09797.1, Zyci6981b_12321|Zci1a_30428.1, Zyci6981b_14271|Zci1a_03377.1, Zyci6981b_14530|Zci1a_05502.1, Zyci6981b_1694|Zci1a_40926.1, Zyci6981b_1696|Zci1a_40928.1, Zyci6981b_20469|Zci1a_12478.1, Zyci6981b_22469|Zci1a_05792.1, Zyci6981b_22826|Zci1a_28513.1, Zyci6981b_22849|Zci1a_09752.1, Zyci6981b_22865|Zci1a_09768.1, Zyci6981b_22869|Zci1a_09772.1, Zyci6981b_23064|Zci1a_33626.1, Zyci6981b_23122|Zci1a_07312.1, Zyci6981b_2370|Zci1a_43115.1, Zyci6981b_24756|Zci1a_06686.1, Zyci6981b_24971|Zci1a_44430.1, Zyci6981b_25406|Zci1a_30067.1, Zyci6981b_26012|Zci1a_44316.1, Zyci6981b_27168|Zci1a_40253.1, Zyci6981b_28613|Zci1a_42339.1, Zyci6981b_30106|Zci1a_40527.1, Zyci6981b_32491|Zci1a_05238.1, Zyci6981b_330|Zci1a_12076.1, Zyci6981b_3353|Zci1a_21047.1, Zyci6981b_337|Zci1a_12083.1, Zyci6981b_34596|Zci1a_41798.1, Zyci6981b_34840|Zci1a_34424.1, Zyci6981b_36175|Zci1a_31524.1, Zyci6981b_36487|Zci1a_32065.1, Zyci6981b_38949|Zci1a_21443.1, Zyci6981b_39009|Zci1a_14604.1, Zyci6981b_41492|Zci1a_22949.1, Zyci6981b_590|Zci1a_37342.1, Zyci6981b_710|Zci1a_41694.1, Zyci6981b_711|Zci1a_41695.1, Zyci6981b_9456|Zci1a_26940.1, Zyci6981b_9912|Zci1a_22215.1																																																																																																																																																																																																																																																																																																																																																																																																																																																										pema_pm039688g0010
OG0090567	6	0	3.77358	0														0019_Mesvi760S08022		0021_g3779.t1																						Zyci1559_10188|UTEX1559_04392.1	Zyci1560_5322|UTEX1560_13096.1	Zyci6981a_6015|Zci_12034.1	Zyci6981b_21317|Zci1a_04014.1
OG0090538	6	0	3.77358	0													0014_Dusal.0493s00008.1.p																																																																															apro_F751_5795																																																																																																										cre_CHLRE_09g392616v5																	cvr_CHLNCDRAFT_132881																																																																																																																																																																													mng_MNEG_5107																																																																																																																																																																																																																																																																																vcn_VOLCADRAFT_106533
OG0090531	6	0	3.77358	0													0014_Dusal.0258s00003.1.p																																																																																																																		bpg_Bathy12g02310																																																																							cre_CHLRE_07g349850v5																																																																																																																																																																																																																																																										olu_OSTLU_19010							ota_OT_ostta14g01350																																																																																																																																																																																																													vcn_VOLCADRAFT_119712
OG0034485	6	0	3.77358	0																																																																																																																																																																																																																																										dosa_Os07t0153150-01, dosa_Os11t0636050-00																																																																																																																																																																																																																	obr_102717211, obr_107305006											osa_107277717																																																																																									pvir_120643771, pvir_120646120, pvir_120651154, pvir_120654247, pvir_120676235, pvir_120679475, pvir_120682813																												sbi_110433271, sbi_8078550, sbi_8081775, sbi_8086282																																																	tdc_119278862, tdc_119294464, tdc_119315490, tdc_119355277, tdc_119357301, tdc_119361956
OG0081459	6	0	3.77358	0																										0036_PGL00010765	0037_PAB00046008	0038_PSI00010909	0039_PPI00005215	0040_PSY00002653	0041_PTA00041963, 0041_PTA00044317
OG0058275	6	0	3.77358	0																																																																																																																																																																																																																																										dosa_Os09t0381800-01, dosa_Os09t0382120-00																																																																																																																																																																																																																												osa_107275317, osa_9267887, osa_9269550																																											phai_112879820, phai_112881067, phai_112881069																																														pvir_120660571																												sbi_8055778																																																	tdc_119309549
OG0090454	6	0	3.77358	0											0012_Cz02g13240.t1	0013_jgi_Coc_C169_1_57885_Genemark1.6914_g																																																																																																																																																																																										cre_CHLRE_03g149750v5								csl_COCSUDRAFT_57885																																																																																																																																																																																						mng_MNEG_3105																																																																																																																																																																																																																																																																																vcn_VOLCADRAFT_33370
OG0081461	6	0	3.77358	0																										0036_PGL00011634			0039_PPI00028553	0040_PSY00034035	0041_PTA00042766	0042_PME00047013, 0042_PME00047016	0043_GMO00021344
OG0090452	6	0	3.77358	0											0012_Cz07g26140.t1		0014_Dusal.0183s00014.1.p																																																																																																																																																																																									cre_CHLRE_14g626350v5																	cvr_CHLNCDRAFT_140265																																																																																																																																																																													mng_MNEG_5180																																																																																																																																																																																																																																																																																vcn_VOLCADRAFT_105461
OG0090451	6	0	3.77358	0											0012_Cz07g12180.t1																																																																																																																																																									chat_Chrsp187S00196																																																																																																																																																																																																																																				mpp_MICPUCDRAFT_59433																																																								olu_OSTLU_29861							ota_OT_ostta02g04310																												pema_pm109541g0010
OG0081462	6	0	3.77358	0																										0036_PGL00012006	0037_PAB00048978		0039_PPI00004665			0042_PME00018341, 0042_PME00106250	0043_GMO00022577			0046_GBI00025268
OG0090449	6	0	3.77358	0											0012_Cz07g15030.t1		0014_Dusal.0659s00004.1.p																																																																																																																																																																																									cre_CHLRE_12g551050v5																	cvr_CHLNCDRAFT_140424																																																																																																																																																																													mng_MNEG_6371																																																																																																																																																																																																																																																																																vcn_VOLCADRAFT_107203
OG0090448	6	0	3.77358	0											0012_Cz08g01140.t1		0014_Dusal.0057s00033.1.p	0019_Mesvi88S08586																																																																																																																																																																																								cre_CHLRE_02g078550v5																																																																																																																																																																																														mng_MNEG_0231																																																																																																																																																																																																																																																																																vcn_VOLCADRAFT_87733
OG0090445	6	0	3.77358	0											0012_Cz08g20290.t1		0014_Dusal.0164s00002.1.p																																																																																																																																																																																									cre_CHLRE_10g461350v5																																																																																																																																																																																					mis_MICPUN_57869									mng_MNEG_0331				mpp_MICPUCDRAFT_58147
OG0062987	6	0	3.77358	0																																																																																																																																																																																																																																																																							egt_105962428																														fve_105351298																					han_110882725, han_110901351																																																																																																																																																																																																																										psom_113294003, psom_113294422, psom_113296134, psom_113327934																																																												sly_112940076										spen_107019595
OG0090442	4	2	2.51572	0.378072											0012_Cz10g21080.t1		0014_Dusal.1146s00001.1.p																																																																																																																																																																																									cre_CHLRE_07g347000v5																																																																																																																																																																																																																																																																																																																pif_PITG_08900																													psoj_PHYSODRAFT_563620																																																																																																																																	vcn_VOLCADRAFT_61650
OG0090441	6	0	3.77358	0											0012_Cz10g20120.t1		0014_Dusal.1407s00003.1.p											0030_Sphmag02G203300.1.p																																																																																																																																																																														cre_CHLRE_12g508100v5																																																																																																																																																																																														mng_MNEG_13253																																																																																																																																																																																																																																																																																vcn_VOLCADRAFT_88461
OG0090439	6	0	3.77358	0											0012_Cz10g29140.t1		0014_Dusal.0320s00010.1.p																																																																															apro_F751_6597																																																																																																										cre_CHLRE_17g719651v5																	cvr_CHLNCDRAFT_134282																																																																																																																																																																																																																																																																																																																																																																																																																																																													vcn_VOLCADRAFT_90160
OG0081468	6	0	3.77358	0																										0036_PGL00013745, 0036_PGL00013767	0037_PAB00023931	0038_PSI00009608	0039_PPI00061162	0040_PSY00007633		0042_PME00014313
OG0081460	6	0	3.77358	0																										0036_PGL00011518			0039_PPI00012801			0042_PME00020828		0044_TBA00002155, 0044_TBA00027606	0045_CMI00020630	0046_GBI00012649
OG0090458	5	1	3.14465	0.189036											0012_Cz02g19180.t1		0014_Dusal.0043s00004.1.p																																																																																																																																																																																									cre_CHLRE_06g296500v5																																																																																																																																																																																														mng_MNEG_5509																																																																																																																																																																																																													smin_v1.2.019943.t1																																																																			vcn_VOLCADRAFT_90276
OG0081441	6	0	3.77358	0																										0036_PGL00007009	0037_PAB00013045		0039_PPI00034429		0041_PTA00079900	0042_PME00006529, 0042_PME00081325																																																																																																																																																																																																																																																																																				gsj_114411565
OG0063117	6	0	3.77358	0																																																																																																																																																																																																																																																																																																					fve_105351582																																																																																																																																																																											pavi_110744571, pavi_110773126																		pdul_117620132																																pmum_103332073, pmum_103342776, pmum_103342790, pmum_107881872								pper_18786838																															qlo_115978354
OG0090528	6	0	3.77358	0													0014_Dusal.0782s00005.1.p																																																																																																																																																																																									cre_CHLRE_09g388245v5																																																																																																																																																																																					mis_MICPUN_58014													mpp_MICPUCDRAFT_69508																																																								olu_OSTLU_32079							ota_OT_ostta06g01420
OG0090526	6	0	3.77358	0													0014_Dusal.0134s00017.1.p	0019_Mesvi72S07840	0020_GAQ80612.1	0021_g29611.t1																																																																																																																																																																																						cre_CHLRE_12g554550v5																																																																																																																																																																																																																																																																																																																																																																																																																																																																														vcn_VOLCADRAFT_89670
OG0090498	6	0	3.77358	0												0013_jgi_Coc_C169_1_60133_Genemark1.8449_g																																																																																																																			bpg_Bathy05g01280																																																																															csl_COCSUDRAFT_60133																																																																																																																																																																													mis_MICPUN_56740													mpp_MICPUCDRAFT_58669																																																								olu_OSTLU_15694
OG0090492	5	1	3.14465	0.189036												0013_jgi_Coc_C169_1_66908_estExt_Genemark1.C_120172																																																																																																																																																																																										cre_CHLRE_02g113626v5								csl_COCSUDRAFT_66908																																																																																																									gtt_GUITHDRAFT_142555																																																																													mng_MNEG_3308																																																																																																																																																																																																																																																																																vcn_VOLCADRAFT_101400
OG0090490	6	0	3.77358	0												0013_jgi_Coc_C169_1_57325_Genemark1.6354_g																																																																																apro_F751_0730																																																																																																										cre_CHLRE_16g682250v5								csl_COCSUDRAFT_57325									cvr_CHLNCDRAFT_134108																																																																																																																																																																																																																																																																																																																																																																																																																																																													vcn_VOLCADRAFT_89923
OG0090486	4	2	2.51572	0.378072												0013_jgi_Coc_C169_1_58215_Genemark1.7244_g			0020_GAQ89208.1																																																																																																																																																																																															csl_COCSUDRAFT_58215									cvr_CHLNCDRAFT_133929																																																																							fcy_FRACYDRAFT_250803																																																																																																																																																																																																																																																																																																																																																																tps_THAPSDRAFT_22952
OG0034757	6	0	3.77358	0																					0026_CepurGG1.1G018600.1.p, 0026_CepurGG1.4G001400.1.p	0027_Mp6g12490.1	0029_Sphfalx0009s0310.1.p, 0029_Sphfalx0009s0311.1.p, 0029_Sphfalx0044s0130.1.p, 0029_Sphfalx0102s0009.1.p, 0029_Sphfalx0102s0009.2.p, 0029_Sphfalx0102s0009.3.p, 0029_Sphfalx0102s0009.4.p, 0029_Sphfalx0102s0009.5.p	0030_Sphmag04G047200.1.p, 0030_Sphmag04G047200.2.p, 0030_Sphmag10G046800.1.p, 0030_Sphmag15G057500.1.p																																																			alsp_Aspi01Gene67657																																																																																																																																																																																																																																																																																																																																																																																																																																																																		ppp_112277834, ppp_112281534, ppp_112282872, ppp_112283273, ppp_112283456
OG0090478	6	0	3.77358	0												0013_jgi_Coc_C169_1_42343_fgenesh1_pg.9_#_129	0014_Dusal.0187s00020.1.p																																																																																																																																																																																									cre_CHLRE_11g467703v5								csl_COCSUDRAFT_42343									cvr_CHLNCDRAFT_137446																																																																																																																																																																																																																																																																																																																																																																																																																																																													vcn_VOLCADRAFT_119586
OG0057996	6	0	3.77358	0																																																																																																																																																																																																			cqi_110688330, cqi_110735632																																																																																																																																																																																																																																																								obr_102719057																																																																																																				pvir_120653740																												sbi_8073388																																																	tdc_119350328																																																															zma_100276180, zma_103632901, zma_103634726, zma_103638073, zma_109945597
OG0090472	6	0	3.77358	0											0012_Cz06g20180.t1		0014_Dusal.0174s00005.1.p	0019_Mesvi383S05653	0020_GAQ88383.1																																																																																																																																																																																							cre_CHLRE_14g612750v5																																																																																																																																																																																																																																																																																																																																																																																																																																																																														vcn_VOLCADRAFT_115592
OG0063125	6	0	3.77358	0																																																																																																																																																																																																																																																																																																							gab_108471441							ghi_107910995														hbr_110634479, hbr_110672360																																																																																																																																																																																																																																													qlo_115990852, qlo_115990853, qlo_115990860, qlo_115990870	qsu_112032949																																																																tcc_18585881
OG0049382	6	0	3.77358	0																					0026_CepurGG1.2G073900.1.p, 0026_CepurGG1.2G073900.2.p, 0026_CepurGG1.2G073900.3.p, 0026_CepurGG1.2G073900.4.p, 0026_CepurGG1.2G073900.5.p	0027_Mp4g06250.1	0029_Sphfalx0000s0255.1.p, 0029_Sphfalx0000s0255.2.p	0030_Sphmag04G075000.1.p, 0030_Sphmag04G075000.2.p									0043_GMO00026307																																																																																																																																																																																																																																																																																																																																																																																																																																																																																																												ppp_112278711, ppp_112283787
OG0090462	6	0	3.77358	0											0012_Cz02g12270.t1	0013_jgi_Coc_C169_1_67987_estExt_Genemark1.C_200138																																																																																																																																																																																										cre_CHLRE_12g514550v5								csl_COCSUDRAFT_67987																																																																																																																																																																																						mng_MNEG_1761																																																																																																																																																																																																																																																																																vcn_VOLCADRAFT_88274
OG0090461	6	0	3.77358	0											0012_Cz02g28060.t1			0019_Mesvi87S08540																																																																																																																																																						chat_Chrsp247S00799																																		cre_CHLRE_12g509500v5																																																																																																																																																																																														mng_MNEG_4122																																																																																																																																																																																																																																																																																vcn_VOLCADRAFT_116719
OG0033826	6	0	3.77358	0																										0036_PGL00015797, 0036_PGL00027648	0037_PAB00003260, 0037_PAB00016227, 0037_PAB00016228, 0037_PAB00022378, 0037_PAB00033913, 0037_PAB00064890		0039_PPI00022967, 0039_PPI00026476, 0039_PPI00029932, 0039_PPI00060849, 0039_PPI00062254, 0039_PPI00062710	0040_PSY00006287, 0040_PSY00013592, 0040_PSY00028981, 0040_PSY00030861, 0040_PSY00031085, 0040_PSY00032254	0041_PTA00008848	0042_PME00023681
OG0062418	6	0	3.77358	0																																																																																																																																																																							cic_CICLE_v10003397mg, cic_CICLE_v10003469mg			cit_102610378, cit_102614818, cit_102614919, cit_102616280																																																																																			dzi_111297392																																										gab_108463652																																																																																																																																																																																																																																																																																																																																			tcc_108662039																																			twl_120009764
OG0087512	6	0	3.77358	0																																																																																																																																																																																																																																																																																																					fve_105352131																																																																																																																																									nsy_104243164																																																																																																																				pvu_PHAVU_005G160300g							qlo_115989471																																																																																																																		vra_106760612, vra_111241636		vun_114183971
OG0060068	6	0	3.77358	0																					0026_CepurGG1.UG027500.1.p, 0026_CepurGG1.UG027500.2.p, 0026_CepurGG1.UG027500.3.p	0027_Mp3g20020.1	0029_Sphfalx0149s0028.1.p	0030_Sphmag01G057500.1.p, 0030_Sphmag01G057500.2.p																																																																																																																																																																																																																																																																																																																																																																																																																																																																																																																					ppp_112282476, ppp_112283139																																									sacu_s0022.g008623
OG0030261	6	0	3.77358	0																																																																																																				ats_109747868, ats_109764980, ats_109764981, ats_109764983, ats_109774708, ats_109774710								bdi_100833007, bdi_112272332																																																																																																																														dosa_Os08t0320500-01, dosa_Os09t0494800-00, dosa_Os09t0495000-00, dosa_Os09t0495200-01, dosa_Os09t0495300-00, dosa_Os09t0496250-00																																																																																																																																																																																																																												osa_107277350, osa_107278103, osa_4347454																																																																																																																																				sita_101778746																																		tdc_119299707, tdc_119299708, tdc_119302107, tdc_119302109, tdc_119309774, tdc_119309776, tdc_119310905, tdc_119310906, tdc_119310907
OG0088529	6	0	3.77358	0																																																																																																																																																																																																																																																																																																																																																																																																																																																											obr_102702414											osa_4348747																																											phai_112876623																																														pvir_120650903, pvir_120687260																												sbi_8071384															sita_101776741
OG0088528	6	0	3.77358	0																																																																																																																																																																																																																																																																																																																																																																																																																																																											obr_107304463											osa_107277698																																											phai_112890514																																														pvir_120669174, pvir_120701926																												sbi_110430942																																																																																																																zma_100381657
OG0088389	6	0	3.77358	0																																																																																																																																																																																																																																																																																																																																																																																																																									nau_109239180																					nsy_104243267	nta_107778060, nta_107813045		nto_104106546																																																																																																																																																															sly_101265228										spen_107017573
OG0088388	6	0	3.77358	0																																																																																																																																																																																																																																																																																																																																																																																																																									nau_109237660																					nsy_104240354	nta_107771073, nta_107821647		nto_104121058													oeu_111369712																																																																																																																																																									sot_107058871
OG0088384	6	0	3.77358	0																																																																																																																																																																																																																																																																																																																																																																																																																									nau_109231662																					nsy_104239076	nta_107769719, nta_107780893		nto_104120667																																																																																																																																																															sly_112941117							sot_102592885
OG0088380	6	0	3.77358	0																																																																																																																																																																																																																																																																																																																																																																																																																									nau_109228146																					nsy_104241847	nta_107788879, nta_107801516		nto_104110154																																																																																																																																																																						sot_102587603			spen_107005934
OG0081610	6	0	3.77358	0																											0037_PAB00009572			0040_PSY00020190, 0040_PSY00035343	0041_PTA00034014	0042_PME00110765		0044_TBA00022905	0045_CMI00019015
OG0033819	6	0	3.77358	0																										0036_PGL00007654, 0036_PGL00013007	0037_PAB00001418, 0037_PAB00016604, 0037_PAB00019243, 0037_PAB00030612, 0037_PAB00035088, 0037_PAB00053174, 0037_PAB00054602		0039_PPI00013535, 0039_PPI00019754, 0039_PPI00030257, 0039_PPI00066267, 0039_PPI00066419, 0039_PPI00067893	0040_PSY00008109		0042_PME00007603, 0042_PME00074106, 0042_PME00074107, 0042_PME00074111, 0042_PME00082691																																																																																																																																																																																																																																																																																																																																																																																																																																																																																																																																																																																																																			thj_109116614
OG0088375	6	0	3.77358	0																																																																																																																																																																																																																																																																																																																																																																																																																									nau_109218614																		nnu_109114492			nsy_104245766	nta_107798593, nta_107832475		nto_104103842																																																																																																																																																																																																																																													vvi_104880934
OG0088369	6	0	3.77358	0																																																																																																																																																																																																																																																																																																																																																																																																																									nau_109215904																					nsy_104249887	nta_107806472, nta_107832664																																																																																																																																																																	sly_101246846							sot_107063374			spen_114078463
OG0008147	5	1	3.14465	0.189036																																	0043_GMO00021257																																										alsp_Aspi01Gene00077, alsp_Aspi01Gene00723, alsp_Aspi01Gene00800, alsp_Aspi01Gene00927, alsp_Aspi01Gene01659, alsp_Aspi01Gene01856, alsp_Aspi01Gene01989, alsp_Aspi01Gene02468, alsp_Aspi01Gene02469, alsp_Aspi01Gene02504, alsp_Aspi01Gene02564, alsp_Aspi01Gene02960, alsp_Aspi01Gene03000, alsp_Aspi01Gene03286, alsp_Aspi01Gene03496, alsp_Aspi01Gene03512, alsp_Aspi01Gene03621, alsp_Aspi01Gene03783, alsp_Aspi01Gene03974, alsp_Aspi01Gene04047, alsp_Aspi01Gene04237, alsp_Aspi01Gene04769, alsp_Aspi01Gene05017, alsp_Aspi01Gene05168, alsp_Aspi01Gene05648, alsp_Aspi01Gene06526, alsp_Aspi01Gene06696, alsp_Aspi01Gene06737, alsp_Aspi01Gene06750, alsp_Aspi01Gene06811, alsp_Aspi01Gene06993, alsp_Aspi01Gene07553, alsp_Aspi01Gene07870, alsp_Aspi01Gene07875, alsp_Aspi01Gene08180, alsp_Aspi01Gene08386, alsp_Aspi01Gene08458, alsp_Aspi01Gene08496, alsp_Aspi01Gene08722, alsp_Aspi01Gene08944, alsp_Aspi01Gene09061, alsp_Aspi01Gene09159, alsp_Aspi01Gene09178, alsp_Aspi01Gene09278, alsp_Aspi01Gene09279, alsp_Aspi01Gene09391, alsp_Aspi01Gene09737, alsp_Aspi01Gene09813, alsp_Aspi01Gene10823, alsp_Aspi01Gene10908, alsp_Aspi01Gene11233, alsp_Aspi01Gene11311, alsp_Aspi01Gene11356, alsp_Aspi01Gene11489, alsp_Aspi01Gene11534, alsp_Aspi01Gene11843, alsp_Aspi01Gene12090, alsp_Aspi01Gene12383, alsp_Aspi01Gene13041, alsp_Aspi01Gene13600, alsp_Aspi01Gene13782, alsp_Aspi01Gene14023, alsp_Aspi01Gene14766, alsp_Aspi01Gene15349, alsp_Aspi01Gene15448, alsp_Aspi01Gene15451, alsp_Aspi01Gene15608, alsp_Aspi01Gene15648, alsp_Aspi01Gene16063, alsp_Aspi01Gene16226, alsp_Aspi01Gene16396, alsp_Aspi01Gene16633, alsp_Aspi01Gene17063, alsp_Aspi01Gene17149, alsp_Aspi01Gene17464, alsp_Aspi01Gene17465, alsp_Aspi01Gene17924, alsp_Aspi01Gene17956, alsp_Aspi01Gene18212, alsp_Aspi01Gene18213, alsp_Aspi01Gene18268, alsp_Aspi01Gene18318, alsp_Aspi01Gene18606, alsp_Aspi01Gene18673, alsp_Aspi01Gene18950, alsp_Aspi01Gene19304, alsp_Aspi01Gene19437, alsp_Aspi01Gene20224, alsp_Aspi01Gene20809, alsp_Aspi01Gene20820, alsp_Aspi01Gene21207, alsp_Aspi01Gene21554, alsp_Aspi01Gene22241, alsp_Aspi01Gene23276, alsp_Aspi01Gene23478, alsp_Aspi01Gene23723, alsp_Aspi01Gene23941, alsp_Aspi01Gene24115, alsp_Aspi01Gene24882, alsp_Aspi01Gene25015, alsp_Aspi01Gene25385, alsp_Aspi01Gene25615, alsp_Aspi01Gene25693, alsp_Aspi01Gene25703, alsp_Aspi01Gene25880, alsp_Aspi01Gene26136, alsp_Aspi01Gene26213, alsp_Aspi01Gene26696, alsp_Aspi01Gene26721, alsp_Aspi01Gene26880, alsp_Aspi01Gene26905, alsp_Aspi01Gene26918, alsp_Aspi01Gene27152, alsp_Aspi01Gene27186, alsp_Aspi01Gene27279, alsp_Aspi01Gene27369, alsp_Aspi01Gene27602, alsp_Aspi01Gene27611, alsp_Aspi01Gene27749, alsp_Aspi01Gene27859, alsp_Aspi01Gene28104, alsp_Aspi01Gene28122, alsp_Aspi01Gene28429, alsp_Aspi01Gene28803, alsp_Aspi01Gene28833, alsp_Aspi01Gene29023, alsp_Aspi01Gene29422, alsp_Aspi01Gene30047, alsp_Aspi01Gene30816, alsp_Aspi01Gene31123, alsp_Aspi01Gene31556, alsp_Aspi01Gene31710, alsp_Aspi01Gene31943, alsp_Aspi01Gene32626, alsp_Aspi01Gene32905, alsp_Aspi01Gene32974, alsp_Aspi01Gene33290, alsp_Aspi01Gene33356, alsp_Aspi01Gene33366, alsp_Aspi01Gene33717, alsp_Aspi01Gene34068, alsp_Aspi01Gene34443, alsp_Aspi01Gene34817, alsp_Aspi01Gene35204, alsp_Aspi01Gene35375, alsp_Aspi01Gene35457, alsp_Aspi01Gene36254, alsp_Aspi01Gene36707, alsp_Aspi01Gene36769, alsp_Aspi01Gene37030, alsp_Aspi01Gene37119, alsp_Aspi01Gene37297, alsp_Aspi01Gene37325, alsp_Aspi01Gene37493, alsp_Aspi01Gene37634, alsp_Aspi01Gene37655, alsp_Aspi01Gene37762, alsp_Aspi01Gene37956, alsp_Aspi01Gene38009, alsp_Aspi01Gene38021, alsp_Aspi01Gene38065, alsp_Aspi01Gene38094, alsp_Aspi01Gene38248, alsp_Aspi01Gene38369, alsp_Aspi01Gene38384, alsp_Aspi01Gene38939, alsp_Aspi01Gene38960, alsp_Aspi01Gene39005, alsp_Aspi01Gene39652, alsp_Aspi01Gene39826, alsp_Aspi01Gene40054, alsp_Aspi01Gene40260, alsp_Aspi01Gene40349, alsp_Aspi01Gene40374, alsp_Aspi01Gene40901, alsp_Aspi01Gene41119, alsp_Aspi01Gene41135, alsp_Aspi01Gene41247, alsp_Aspi01Gene42210, alsp_Aspi01Gene42333, alsp_Aspi01Gene42760, alsp_Aspi01Gene44072, alsp_Aspi01Gene45174, alsp_Aspi01Gene45237, alsp_Aspi01Gene45430, alsp_Aspi01Gene45431, alsp_Aspi01Gene45676, alsp_Aspi01Gene45730, alsp_Aspi01Gene45852, alsp_Aspi01Gene46216, alsp_Aspi01Gene46456, alsp_Aspi01Gene46481, alsp_Aspi01Gene46590, alsp_Aspi01Gene46756, alsp_Aspi01Gene46904, alsp_Aspi01Gene47144, alsp_Aspi01Gene47195, alsp_Aspi01Gene47392, alsp_Aspi01Gene47852, alsp_Aspi01Gene47854, alsp_Aspi01Gene47931, alsp_Aspi01Gene48145, alsp_Aspi01Gene48262, alsp_Aspi01Gene48420, alsp_Aspi01Gene48421, alsp_Aspi01Gene48636, alsp_Aspi01Gene48834, alsp_Aspi01Gene48855, alsp_Aspi01Gene48911, alsp_Aspi01Gene49619, alsp_Aspi01Gene49863, alsp_Aspi01Gene49950, alsp_Aspi01Gene50027, alsp_Aspi01Gene50147, alsp_Aspi01Gene50252, alsp_Aspi01Gene50532, alsp_Aspi01Gene50702, alsp_Aspi01Gene50751, alsp_Aspi01Gene50831, alsp_Aspi01Gene50833, alsp_Aspi01Gene50888, alsp_Aspi01Gene50990, alsp_Aspi01Gene51148, alsp_Aspi01Gene51162, alsp_Aspi01Gene51494, alsp_Aspi01Gene51511, alsp_Aspi01Gene51740, alsp_Aspi01Gene52680, alsp_Aspi01Gene53284, alsp_Aspi01Gene53306, alsp_Aspi01Gene53400, alsp_Aspi01Gene53797, alsp_Aspi01Gene53868, alsp_Aspi01Gene53946, alsp_Aspi01Gene54774, alsp_Aspi01Gene55290, alsp_Aspi01Gene55431, alsp_Aspi01Gene55576, alsp_Aspi01Gene55628, alsp_Aspi01Gene55677, alsp_Aspi01Gene55730, alsp_Aspi01Gene55870, alsp_Aspi01Gene55902, alsp_Aspi01Gene56116, alsp_Aspi01Gene56224, alsp_Aspi01Gene56296, alsp_Aspi01Gene56654, alsp_Aspi01Gene56837, alsp_Aspi01Gene57077, alsp_Aspi01Gene57138, alsp_Aspi01Gene57151, alsp_Aspi01Gene57188, alsp_Aspi01Gene57189, alsp_Aspi01Gene57244, alsp_Aspi01Gene58159, alsp_Aspi01Gene58385, alsp_Aspi01Gene58539, alsp_Aspi01Gene58588, alsp_Aspi01Gene58713, alsp_Aspi01Gene58828, alsp_Aspi01Gene59807, alsp_Aspi01Gene59969, alsp_Aspi01Gene60141, alsp_Aspi01Gene60266, alsp_Aspi01Gene60286, alsp_Aspi01Gene60642, alsp_Aspi01Gene61178, alsp_Aspi01Gene61277, alsp_Aspi01Gene61395, alsp_Aspi01Gene61428, alsp_Aspi01Gene61562, alsp_Aspi01Gene61967, alsp_Aspi01Gene62105, alsp_Aspi01Gene62106, alsp_Aspi01Gene62108, alsp_Aspi01Gene62282, alsp_Aspi01Gene62313, alsp_Aspi01Gene62606, alsp_Aspi01Gene62805, alsp_Aspi01Gene62907, alsp_Aspi01Gene63297, alsp_Aspi01Gene63423, alsp_Aspi01Gene63481, alsp_Aspi01Gene63587, alsp_Aspi01Gene63741, alsp_Aspi01Gene63965, alsp_Aspi01Gene64288, alsp_Aspi01Gene64525, alsp_Aspi01Gene64571, alsp_Aspi01Gene65237, alsp_Aspi01Gene65411, alsp_Aspi01Gene65481, alsp_Aspi01Gene65560, alsp_Aspi01Gene65873, alsp_Aspi01Gene66548, alsp_Aspi01Gene66557, alsp_Aspi01Gene67301, alsp_Aspi01Gene67306, alsp_Aspi01Gene67324, alsp_Aspi01Gene67449, alsp_Aspi01Gene67858, alsp_Aspi01Gene67873, alsp_Aspi01Gene67938, alsp_Aspi01Gene67977, alsp_Aspi01Gene68308, alsp_Aspi01Gene68367, alsp_Aspi01Gene68503, alsp_Aspi01Gene68544, alsp_Aspi01Gene68958, alsp_Aspi01Gene69163, alsp_Aspi01Gene69492, alsp_Aspi01Gene69711, alsp_Aspi01Gene69738, alsp_Aspi01Gene69914, alsp_Aspi01Gene70037, alsp_Aspi01Gene70285, alsp_Aspi01Gene70328, alsp_Aspi01Gene70581, alsp_Aspi01Gene71064, alsp_Aspi01Gene71118, alsp_Aspi01Gene71162, alsp_Aspi01Gene71264, alsp_Aspi01Gene72131, alsp_Aspi01Gene72337, alsp_Aspi01Gene72435																										azfi_s0845.g088949																																																																																																																																																																																																																					han_110919458																																																																																																																																																																																																																																																												sacu_s0016.g007003, sacu_s0033.g010959																																																																																																	vem_105570751
OG0088354	6	0	3.77358	0																																																																																																																																																																																																																																																																																																																																																																																																																									nau_109208753																					nsy_104249045	nta_107771874, nta_107791604		nto_104094925																																																																																																																																																																						sot_102580349			spen_107004101
OG0088182	4	2	2.51572	0.378072																																																																																																																																																																																																																																																																																																																																																																																											mis_MICPUN_103793													mpp_MICPUCDRAFT_40558																										ngd_NGA_0716200																														olu_OSTLU_29483							ota_OT_ostta14g01710																																																																																																																																										smin_v1.2.036067.t1, smin_v1.2.036067.t2
OG0060082	6	0	3.77358	0																					0026_CepurGG1.10G061200.1.p		0029_Sphfalx0305s0004.1.p	0030_Sphmag06G052000.1.p, 0030_Sphmag06G052000.2.p, 0030_Sphmag06G052000.3.p																																																			alsp_Aspi01Gene19897, alsp_Aspi01Gene24374																																																																																																																																																																																																																																																																																																																																																																																																																																																																		ppp_112293947																																																																						smo_SELMODRAFT_422902, smo_SELMODRAFT_447578
OG0033251	6	0	3.77358	0																																																																											alsp_Aspi01Gene00080, alsp_Aspi01Gene01855, alsp_Aspi01Gene09703, alsp_Aspi01Gene11491, alsp_Aspi01Gene18573, alsp_Aspi01Gene29965, alsp_Aspi01Gene33645, alsp_Aspi01Gene35404, alsp_Aspi01Gene36350, alsp_Aspi01Gene43051, alsp_Aspi01Gene44754, alsp_Aspi01Gene45788, alsp_Aspi01Gene53270, alsp_Aspi01Gene56476, alsp_Aspi01Gene58678, alsp_Aspi01Gene64375, alsp_Aspi01Gene64378, alsp_Aspi01Gene70034																																																															cann_107875770																																										cmo_107991505																																																																																																																																																						jre_109018471																																																																																																																				oeu_111406011																		pavi_110769068
OG0081593	6	0	3.77358	0																											0037_PAB00005351	0038_PSI00008768	0039_PPI00012276	0040_PSY00019361		0042_PME00021647, 0042_PME00055519	0043_GMO00009739
OG0089947	5	1	3.14465	0.189036	0001_Pum0161s0045.1.p																																																																																																																														bpg_Bathy01g04930																																																																																																																																																																																																																																																												mis_MICPUN_113350													mpp_MICPUCDRAFT_58133																																																								olu_OSTLU_33061							ota_OT_ostta08g01980
OG0090139	5	1	3.14465	0.189036							0007_PXF44104.1		0009_PRCOL_00003768_RA																																																																																																																						bpg_Bathy11g00070																																																																																																																																																																																																																																																												mis_MICPUN_98806																																																																					olu_OSTLU_17008							ota_OT_ostta10g00890
OG0090154	5	1	3.14465	0.189036								0008_KAA8492113.1			0012_Cz08g31140.t1																			0040_PSY00029683																																																																																																																																																																								cre_CHLRE_05g241000v5																																																																																																																																																																																														mng_MNEG_2477																																																																																																																																																																																																																																																																																vcn_VOLCADRAFT_105806
OG0090180	6	0	3.77358	0									0009_PRCOL_00002878_RA																																																																																																																						bpg_Bathy16g02300																																																																																																																																																																																																																																																												mis_MICPUN_104245													mpp_MICPUCDRAFT_42857																																																								olu_OSTLU_18417							ota_OT_ostta16g02535
OG0090179	6	0	3.77358	0									0009_PRCOL_00002685_RA																																																																																																																						bpg_Bathy11g02430																																																																																																																																																																																																																																																												mis_MICPUN_98784													mpp_MICPUCDRAFT_57256																																																								olu_OSTLU_26189							ota_OT_ostta10g02330
OG0059991	6	0	3.77358	0																			0024_AagrBONN_evm.model.Sc2ySwM_228.785.1	0025_Apun_evm.model.utg000038l.409.1, 0025_Apun_evm.model.utg000043l.1599.1, 0025_Apun_evm.model.utg000050l.178.1, 0025_Apun_evm.model.utg000050l.178.2, 0025_Apun_evm.model.utg000145l.176.1																																																																																																											bpg_Bathy18g00740																																																																																																																																																																																																																																																												mis_MICPUN_102475																																																																					olu_OSTLU_30981							ota_OT_ostta04g00570
OG0090178	6	0	3.77358	0									0009_PRCOL_00007263_RA																																																																																																																						bpg_Bathy04g00330																																																																																																																																																																																																																																																												mis_MICPUN_59545													mpp_MICPUCDRAFT_57874																																																								olu_OSTLU_32913							ota_OT_ostta08g00430
OG0090177	6	0	3.77358	0									0009_PRCOL_00003499_RA																																																																																																																						bpg_Bathy01g03330																																																																																																																																																																																																																																																												mis_MICPUN_61259													mpp_MICPUCDRAFT_40612																																																								olu_OSTLU_29083							ota_OT_ostta01g04585
OG0033332	6	0	3.77358	0																																																																																																				ats_109744302, ats_109754667, ats_109768299, ats_109778079, ats_109786841								bdi_100822335																																																																																																																														dosa_Os07t0554600-01																																																																																																																																																																																																																												osa_9269853																																																																																																																					sbi_8081736																																																	tdc_119284119, tdc_119287982, tdc_119308895, tdc_119325478, tdc_119332225, tdc_119332928, tdc_119332963, tdc_119332965, tdc_119332968, tdc_119359031, tdc_119362574, tdc_119362575, tdc_119362577, tdc_119362578
OG0060007	6	0	3.77358	0																			0024_AagrBONN_evm.model.Sc2ySwM_344.4980.1	0025_Apun_evm.model.utg000051l.668.1																																																																																																																																							ceri_27G036800.1.p, ceri_27G036800.2.p, ceri_27G036800.3.p, ceri_27G036800.5.p, ceri_31G027200.5.p																																																																																																																																																																																																																																																																																																																																				pda_103717520																																																																																												sbi_8082398																											soe_110781415
OG0033326	6	0	3.77358	0																																																																																																				ats_109733950, ats_109743135, ats_109751340, ats_109755316, ats_109762407, ats_109765381, ats_109772849, ats_109787610																																																																																																																																						dosa_Os08t0376900-00																																																																																																																																																																																																																												osa_107278890, osa_107279571, osa_6450149																																											phai_112880636																																														pvir_120693832, pvir_120694117, pvir_120694189																																																																													tdc_119299917, tdc_119321354, tdc_119333267, tdc_119333335, tdc_119339824, tdc_119341830, tdc_119360896
OG0090172	6	0	3.77358	0									0009_PRCOL_00003947_RA																																																																																																																						bpg_Bathy16g01420																																																																																																																																																																																																																																																												mis_MICPUN_53852													mpp_MICPUCDRAFT_49066																																																								olu_OSTLU_18357							ota_OT_ostta16g01880
OG0090171	6	0	3.77358	0									0009_PRCOL_00003892_RA							0021_g488.t1																																																																																																																																																																																																																																																																																																																																																																											mis_MICPUN_57213													mpp_MICPUCDRAFT_54186																																																								olu_OSTLU_93482							ota_OT_ostta11g02990
OG0090169	6	0	3.77358	0									0009_PRCOL_00005375_RA																																																																																																																						bpg_Bathy07g04610																																																																																																																																																																																																																																																												mis_MICPUN_59022													mpp_MICPUCDRAFT_48003																																																								olu_OSTLU_26730							ota_OT_ostta12g00645
OG0060018	6	0	3.77358	0																			0024_AagrBONN_evm.model.Sc2ySwM_344.3609.1	0025_Apun_evm.model.utg000028l.301.1, 0025_Apun_evm.model.utg000107l.361.1										0040_PSY00019702	0041_PTA00034244	0042_PME00006042, 0042_PME00076718, 0042_PME00076722, 0042_PME00076723																																																																																																																																							cic_CICLE_v10018032mg
OG0060022	6	0	3.77358	0																			0024_AagrBONN_evm.model.Sc2ySwM_362.1622.1		0026_CepurGG1.7G079300.1.p	0027_Mp8g08500.1	0029_Sphfalx0130s0061.1.p	0030_Sphmag08G117400.1.p, 0030_Sphmag08G117400.2.p, 0030_Sphmag08G117400.3.p, 0030_Sphmag08G117400.4.p, 0030_Sphmag08G117400.5.p																																																																																																																																																																																																																																																																																																																																																																																																																																																																																																																					ppp_112292367
OG0090167	6	0	3.77358	0									0009_PRCOL_00005660_RA		0012_Cz16g20250.t1			0019_Mesvi612S07162																																																																																																																																																																																								cre_CHLRE_09g393432v5																	cvr_CHLNCDRAFT_145313																																																																																																																																																																																																																																																																																																																																																																																																																																																													vcn_VOLCADRAFT_93304
OG0033205	6	0	3.77358	0																																																													adu_107468855, adu_107471478, adu_107480700, adu_107485005, adu_107490962, adu_110273538, adu_110274826, adu_110278286, adu_110278498, adu_110278534, adu_110279490, adu_110280434								ahf_112728301, ahf_112732770, ahf_112747873, ahf_112748440, ahf_112803860	aip_110262640, aip_110265112, aip_110269484																																																																																																																																							csin_114316680																																																																																																																																																lja_Lj0g3v0113339.1																																																																																																																																																																																																																																																																																																																twl_120015471
OG0088151	6	0	3.77358	0																																																																																																																																																																																																																																																																																																																																																																																			mdm_114821556																																																																																													pavi_110747689																		pdul_117632470																																pmum_103332117								pper_18781306																											pxb_103929012, pxb_103929014
OG0062110	6	0	3.77358	0																																																																																																																																					bvg_104882893					cann_107865264																																																																																																																																																																									gra_105786899																																																																																																						nau_109228079																					nsy_104214378, nsy_104222079, nsy_104225880, nsy_104234587, nsy_104239933	nta_107783698
OG0062070	6	0	3.77358	0																																																																																																																									bna_106442875		boe_106302097					brp_103844993, brp_103862256																																																																					crb_111829554, crb_17883310				csat_104772418																																																																																eus_EUTSA_v10005562mg, eus_EUTSA_v10005688mg, eus_EUTSA_v10022697mg
OG0060148	6	0	3.77358	0																									0035_Thupl.29380016s0006.1.p	0036_PGL00026090			0039_PPI00037703, 0039_PPI00070257		0041_PTA00046577, 0041_PTA00066725, 0041_PTA00070053, 0041_PTA00073173	0042_PME00000173																																																																																																																																																																																																																																																																																																																																																																																																																																																																																																																															pvir_120668975
OG0060149	6	0	3.77358	0																									0035_Thupl.29378855s0005.2.p, 0035_Thupl.29378855s0005.3.p	0036_PGL00007340, 0036_PGL00010474	0037_PAB00021410					0042_PME00094838, 0042_PME00094840	0043_GMO00009493		0045_CMI00002099, 0045_CMI00002546
OG0087625	6	0	3.77358	0																																																																																																																																																																																																																																																																																																																		gmx_121174313		gsj_114376903																																																																																																																																																																																																																																														pvu_PHAVU_008G217200g																																																																																																																	var_108337650								vra_106763289, vra_106764488		vun_114195487
OG0087624	6	0	3.77358	0																																																																																																																																																																																																																																																																																																																		gmx_121172881		gsj_114371749																																									lja_Lj0g3v0060269.1, lja_Lj5g3v1511520.1																																																				mtr_MTR_1g083730																																																																																																																																																	pvu_PHAVU_007G199300g																																																																																																																	var_108325805
OG0081633	6	0	3.77358	0																											0037_PAB00013845				0041_PTA00056876, 0041_PTA00080549	0042_PME00138444				0046_GBI00025400																																																																	azfi_s1923.g108089																																																																																																																																																																																																																																																																																																																																																																																																																																																																																																																																																																								twl_120012556
OG0087608	6	0	3.77358	0																																																																																																																																																																																																																																																																																																																		gmx_100787685		gsj_114425592																																																																																																																																																																																																																																														pvu_PHAVU_008G0550000, pvu_PHAVU_008G0550001																																																																																																																	var_108328684								vra_111241464		vun_114186251
OG0060157	6	0	3.77358	0																									0035_Thupl.4622962s0001.1.p		0037_PAB00001832, 0037_PAB00016235		0039_PPI00016085, 0039_PPI00067312	0040_PSY00011801		0042_PME00003373, 0042_PME00025658, 0042_PME00107872	0043_GMO00010044
OG0081635	6	0	3.77358	0																											0037_PAB00014914		0039_PPI00019179, 0039_PPI00019180	0040_PSY00035942			0043_GMO00008398	0044_TBA00000371																																																																																																																																																																																																																																																																																																																																																																																																																																																																																																																																																				sacu_s0897.g027828
OG0081638	6	0	3.77358	0																											0037_PAB00015022, 0037_PAB00020463				0041_PTA00035343	0042_PME00146098			0045_CMI00020293																																																																																																																																																																						csat_104779187																																																																																																																																																																																																																																																																																									pdul_117618322
OG0087591	6	0	3.77358	0																																																																																																																																																																																																																																																																																																														ghi_107934408, ghi_107942492														hbr_110633310																																								lsv_122196581																																																																																																																																																																																																																																																																						tcc_108660596																																																		vri_117930566		vvi_109123840
OG0087535	6	0	3.77358	0																																																																																																																																																																																																																																																																																																							gab_108481397							ghi_121213823, ghi_121213824						gsj_114373353																																																																																													mtr_MTR_2g065820																																																															pavi_110748263																																																																																		pvu_PHAVU_005G093100g
OG0047015	6	0	3.77358	0																											0037_PAB00013512, 0037_PAB00038217		0039_PPI00001483, 0039_PPI00003222, 0039_PPI00018924, 0039_PPI00033233, 0039_PPI00048990	0040_PSY00014880	0041_PTA00001371	0042_PME00043091, 0042_PME00043094, 0042_PME00043095, 0042_PME00043096		0044_TBA00024941
OG0060166	6	0	3.77358	0																									0035_Thupl.29379862s0001.1.p, 0035_Thupl.29379862s0002.1.p, 0035_Thupl.29379862s0002.2.p, 0035_Thupl.29379862s0002.3.p		0037_PAB00047042		0039_PPI00012565, 0039_PPI00034974		0041_PTA00071034	0042_PME00073738																																																																																																																																																																																																																																																																																																																																																																																												ncol_116266775
OG0087515	6	0	3.77358	0																																																																																																																																																																																																																																																																																																					fve_101305230, fve_105353176																																																																														mdm_103443163																																																																																													pavi_110767669																		pdul_117617113																																pmum_103333718								pper_109947612
OG0060168	6	0	3.77358	0																									0035_Thupl.29382250s0005.1.p, 0035_Thupl.29382250s0005.2.p		0037_PAB00057753	0038_PSI00011317		0040_PSY00025193	0041_PTA00001892, 0041_PTA00046099, 0041_PTA00066206	0042_PME00097341, 0042_PME00097344
OG0062069	6	0	3.77358	0																																																																																																																									bna_106432320, bna_106446042		boe_106319707					brp_103863898																																																																					crb_111831926, crb_17895202, crb_17896035, crb_17896608				csat_109126508																																																																																																																																																																																																																																																																																																																																																																											rsz_108854933
OG0047014	6	0	3.77358	0																											0037_PAB00012491, 0037_PAB00020079, 0037_PAB00021327, 0037_PAB00037948, 0037_PAB00048834, 0037_PAB00052553, 0037_PAB00059347, 0037_PAB00059969				0041_PTA00020557			0044_TBA00025475, 0044_TBA00026521																																																																																							bna_106398738																																																																																csat_109127732																																																																																																																																																																																																																																																																																																																																																																																																																																																																																																	zju_107418272
OG0088149	6	0	3.77358	0																																																																																																																																																																																																																																																																																																																																																																																			mdm_103443942, mdm_114823213																																																																																													pavi_110773117																		pdul_117638118																																pmum_103336132								pper_109950744																																			rcn_112172399
OG0060142	6	0	3.77358	0																									0035_Thupl.29381391s0013.1.p	0036_PGL00007789					0041_PTA00023499, 0041_PTA00050052, 0041_PTA00054240	0042_PME00015708, 0042_PME00081263, 0042_PME00101097		0044_TBA00019854	0045_CMI00016331
OG0081617	6	0	3.77358	0																											0037_PAB00011102, 0037_PAB00043520			0040_PSY00022491	0041_PTA00056974				0045_CMI00024377																																								alsp_Aspi01Gene31940																aprc_113874578
OG0081619	6	0	3.77358	0																											0037_PAB00011201		0039_PPI00030098	0040_PSY00019757		0042_PME00013177, 0042_PME00024397		0044_TBA00026939		0046_GBI00028706
OG0088143	6	0	3.77358	0																																																																																																																																																																																																																																																																																																																																																																																			mdm_103410400																																																																																													pavi_110749628																		pdul_117618838																																pmum_103333751								pper_18784592																											pxb_103943503, pxb_103951635
OG0088141	6	0	3.77358	0																																																																																																																																																																																																																																																																																																																																																																																			mdm_103406670, mdm_103446003																																																																																													pavi_110763879																		pdul_117631347																																pmum_103334210								pper_109949990																											pxb_103965286
OG0088140	6	0	3.77358	0																																																																																																																																																																																																																																																																																																																																																																																			mdm_103404983, mdm_103411284																																																																																													pavi_110770215																		pdul_117620989																																pmum_103329193								pper_18783530																											pxb_103955037
OG0081623	6	0	3.77358	0																											0037_PAB00011847		0039_PPI00062728		0041_PTA00008169			0044_TBA00009268	0045_CMI00020615	0046_GBI00009324, 0046_GBI00014344
OG0016152	6	0	3.77358	0																																																																																																																																																																																																																																																																							egt_105949019, egt_105950333, egt_105965456																																																																			jre_109004819, jre_118345276																																																																																																																																																																																																																															qlo_115949893, qlo_115950133, qlo_115951720, qlo_115951732, qlo_115951982, qlo_115956195, qlo_115956269, qlo_115956335, qlo_115957108, qlo_115960617, qlo_115961141, qlo_115961319, qlo_115961576, qlo_115963901, qlo_115964216, qlo_115964288, qlo_115964658, qlo_115965021, qlo_115966395, qlo_115966580, qlo_115966762, qlo_115967073, qlo_115968447, qlo_115970168, qlo_115970902, qlo_115971057, qlo_115972767, qlo_115973841, qlo_115980337, qlo_115980636, qlo_115984859, qlo_115984990, qlo_115985138, qlo_115985370, qlo_115989868, qlo_115990375, qlo_115994643, qlo_115994650	qsu_111982965, qsu_111982999, qsu_111984114, qsu_111985849, qsu_111986931, qsu_111989175, qsu_111990538, qsu_111992603, qsu_111995564, qsu_111996281, qsu_111996524, qsu_112000011, qsu_112000408, qsu_112001969, qsu_112001984, qsu_112003997, qsu_112003999, qsu_112004387, qsu_112004946, qsu_112005635, qsu_112013630, qsu_112013886, qsu_112014420, qsu_112015076, qsu_112015276, qsu_112017471, qsu_112018428, qsu_112019516, qsu_112022224, qsu_112023748, qsu_112023831, qsu_112023997, qsu_112024225, qsu_112025271, qsu_112026403, qsu_112027145, qsu_112028603, qsu_112029377, qsu_112034728, qsu_112037477, qsu_112038964, qsu_112038979, qsu_112039253																																																																																																			twl_119981210, twl_119986877, twl_119995857, twl_120002448																													zju_107404827, zju_107407779, zju_107407973, zju_107408181, zju_107411048, zju_107411956, zju_107416023, zju_107416882, zju_107419305, zju_107419637, zju_107421099, zju_107429552, zju_107434874, zju_112491274
OG0060124	6	0	3.77358	0																								0030_Sphmag08G108500.2.p		0036_PGL00002091, 0036_PGL00002092	0037_PAB00065306		0039_PPI00022936, 0039_PPI00022937, 0039_PPI00074485	0040_PSY00013234		0042_PME00068018, 0042_PME00068019
OG0087882	6	0	3.77358	0																																																																																																																																																																																																																																																																																																																																																lang_109338340													lja_Lj1g3v4106880.1																																																				mtr_MTR_7g089320, mtr_MTR_7g094080																																																																																																																																																	pvu_PHAVU_001G120900g																																																																																																																										vri_117916349		vvi_104879680
OG0060127	6	0	3.77358	0																									0035_Thupl.29380468s0009.1.p, 0035_Thupl.29380468s0009.2.p	0036_PGL00000527	0037_PAB00018631, 0037_PAB00034317, 0037_PAB00036175	0038_PSI00003455			0041_PTA00048176, 0041_PTA00056613			0044_TBA00009033
OG0081625	6	0	3.77358	0																											0037_PAB00012106, 0037_PAB00037881	0038_PSI00008176	0039_PPI00021487	0040_PSY00026905		0042_PME00025672				0046_GBI00015353
OG0060129	6	0	3.77358	0																									0035_Thupl.29379996s0016.1.p		0037_PAB00003295, 0037_PAB00034092, 0037_PAB00048266		0039_PPI00014090	0040_PSY00029789		0042_PME00002066, 0042_PME00002068, 0042_PME00107914		0044_TBA00019473
OG0087754	6	0	3.77358	0																																																																																																																																																																																																																																																																																																																												hbr_110665588													jcu_105635493																																												mesc_110608844																																																																																																																peu_105125119																																	pop_112323759, pop_18104016																																								rcu_8283179
OG0060133	6	0	3.77358	0																									0035_Thupl.29377207s0014.1.p, 0035_Thupl.29377207s0014.2.p, 0035_Thupl.29377207s0014.3.p, 0035_Thupl.29377207s0014.4.p, 0035_Thupl.29377207s0014.5.p	0036_PGL00001062		0038_PSI00014436		0040_PSY00003572				0044_TBA00031438		0046_GBI00014780
OG0060136	6	0	3.77358	0																									0035_Thupl.29382465s0006.2.p		0037_PAB00002601, 0037_PAB00007337		0039_PPI00030658, 0039_PPI00034809, 0039_PPI00048937	0040_PSY00022636		0042_PME00017128		0044_TBA00003888, 0044_TBA00013671
OG0090183	6	0	3.77358	0									0009_PRCOL_00002116_RA																																																																																																																						bpg_Bathy09g03580																																																																																																																																																																																																																																																												mis_MICPUN_107820													mpp_MICPUCDRAFT_38236																																																								olu_OSTLU_92457							ota_OT_ostta03g03370
OG0059981	6	0	3.77358	0																			0024_AagrBONN_evm.model.Sc2ySwM_117.2224.1, 0024_AagrBONN_evm.model.Sc2ySwM_117.2224.2	0025_Apun_evm.model.utg000023l.722.1, 0025_Apun_evm.model.utg000023l.722.2, 0025_Apun_evm.model.utg000023l.724.1, 0025_Apun_evm.model.utg000023l.724.2		0027_Mp2g01830.1																																																					alsp_Aspi01Gene09834																										azfi_s0013.g013322																																																																																																																																																																																																																																																																																																																																																																																																																																																																																	sacu_s0001.g000512
OG0090185	6	0	3.77358	0									0009_PRCOL_00003053_RA																																																																																																																						bpg_Bathy10g03370																																																																																																																																																																																																																																																												mis_MICPUN_109507													mpp_MICPUCDRAFT_46576																																																								olu_OSTLU_16702							ota_OT_ostta09g01270
OG0090277	5	1	3.14465	0.189036										0010_Bobra.0108s0017.1.p	0012_Cz06g31230.t1	0013_jgi_Coc_C169_1_68180_estExt_Genemark1.C_220129																																																																																																																																																																																																		csl_COCSUDRAFT_68180																																																																																																																																																																																						mng_MNEG_8891																																																																																																																																																																																																							sko_102802452
OG0033778	6	0	3.77358	0																			0024_AagrBONN_evm.model.Sc2ySwM_368.1130.1, 0024_AagrBONN_evm.model.Sc2ySwM_368.1130.10, 0024_AagrBONN_evm.model.Sc2ySwM_368.1130.2, 0024_AagrBONN_evm.model.Sc2ySwM_368.1130.3, 0024_AagrBONN_evm.model.Sc2ySwM_368.1130.4, 0024_AagrBONN_evm.model.Sc2ySwM_368.1130.5, 0024_AagrBONN_evm.model.Sc2ySwM_368.1130.6, 0024_AagrBONN_evm.model.Sc2ySwM_368.1130.7, 0024_AagrBONN_evm.model.Sc2ySwM_368.1130.8, 0024_AagrBONN_evm.model.Sc2ySwM_368.1130.9	0025_Apun_evm.model.utg000151l.296.1																																																							alsp_Aspi01Gene10350, alsp_Aspi01Gene35998																										azfi_s0087.g042302, azfi_s0377.g067296, azfi_s0377.g067297																																																						ceri_02G089300.1.p, ceri_02G089300.2.p, ceri_10G067100.1.p																																																																																																																																																																																																																																																																																																																																																																																																																											sacu_s0011.g005078, sacu_s0065.g015912, sacu_s0107.g020363
OG0033776	6	0	3.77358	0																			0024_AagrBONN_evm.model.Sc2ySwM_344.2856.1, 0024_AagrBONN_evm.model.Sc2ySwM_344.2856.2, 0024_AagrBONN_evm.model.Sc2ySwM_368.2240.1		0026_CepurGG1.4G111900.1.p	0027_Mp3g19650.1, 0027_Mp3g19650.2, 0027_Mp3g19650.3, 0027_Mp3g19650.4, 0027_Mp3g19650.5, 0027_Mp3g19650.6, 0027_Mp3g19650.7	0029_Sphfalx0042s0106.1.p, 0029_Sphfalx0042s0106.2.p, 0029_Sphfalx0161s0029.1.p, 0029_Sphfalx0202s0009.1.p	0030_Sphmag02G076500.1.p, 0030_Sphmag08G079800.1.p, 0030_Sphmag08G079800.2.p, 0030_Sphmag08G079800.3.p, 0030_Sphmag08G079800.4.p																																																																																																																																																																																																																																																																																																																																																																																																																																																																																																																					ppp_112277637, ppp_112280867
OG0081531	6	0	3.77358	0																										0036_PGL00025637		0038_PSI00008816	0039_PPI00066285	0040_PSY00011110	0041_PTA00014684	0042_PME00087320, 0042_PME00087321
OG0090270	6	0	3.77358	0										0010_Bobra.0308s0019.1.p	0012_Cz12g21030.t1		0014_Dusal.0020s00043.1.p																																																																																																																																																																																									cre_CHLRE_04g212050v5																	cvr_CHLNCDRAFT_50088																																																																																																																																																																																																																																																																																																																																																																																																																																																													vcn_VOLCADRAFT_98604
OG0062274	6	0	3.77358	0																																																																																																																																																ccaj_109790715, ccaj_109790716																																																																																																																																																																		gmx_102662886, gmx_102663022, gmx_102664344		gsj_114371331, gsj_114371332																																																																																																																																																																																																																																														pvu_PHAVU_007G268500g																																																																																																																	var_108324397										vun_114189913
OG0033763	6	0	3.77358	0																	0022_SM000004S14907, 0022_SM000007S20928, 0022_SM000015S01225, 0022_SM000129S26137, 0022_SM000144S00697, 0022_SM000346S12846, 0022_SM000713S21147																					Zyci1559_5252|UTEX1559_13713.1, Zyci1559_666|UTEX1559_00666.1	Zyci1560_1520|UTEX1560_01520.1, Zyci1560_5092|UTEX1560_12866.1	Zyci6981a_1581|Zci_01339.1, Zyci6981a_6260|Zci_12235.1	Zyci6981b_25729|Zci1a_15570.1, Zyci6981b_43244|Zci1a_19122.1, Zyci6981b_45151|Zci1a_40280.1, Zyci6981b_9144|Zci1a_15269.1																																																																																																																																																																																																																																																																																																																																																																																																																																																										pema_pm000037g0180, pema_pm000744g0010, pema_pm012352g0010, pema_pm017799g0010, pema_pm018549g0010
OG0090263	6	0	3.77358	0										0010_Bobra.0002s0023.1.p	0012_Cz03g40020.t1	0013_jgi_Coc_C169_1_42516_fgenesh1_pg.10_#_19																																																																																																																																																																																										cre_CHLRE_17g700500v5								csl_COCSUDRAFT_42516																																																																																																																																																																																						mng_MNEG_5440
OG0062184	6	0	3.77358	0																																																																																																																																										cann_19989161																																																																																																																																																																																																																																																																																																				nsy_3735161, nsy_3735166	nta_1466305, nta_1466309		nto_3776409, nto_3776414																					osa_3131480, osa_3131494																																																																																																																																																																																																																																					zma_1466383
OG0033736	6	0	3.77358	0										0010_Bobra.0030s0002.1.p, 0010_Bobra.0030s0002.2.p, 0010_Bobra.0163s0022.1.p, 0010_Bobra.0894s0002.1.p	0012_Cz01g05040.t1, 0012_Cz01g05050.t1, 0012_Cz01g05060.t1, 0012_Cz01g05080.t1, 0012_Cz01g05090.t1, 0012_Cz14g12010.t1, 0012_Cz16g18270.t1, 0012_UNPLg00395.t1, 0012_UNPLg00526.t1, 0012_UNPLg00527.t1	0013_jgi_Coc_C169_1_46477_estExt_fgenesh1_pg.C_30291, 0013_jgi_Coc_C169_1_66889_estExt_Genemark1.C_120140																																																																																																																																																																																										cre_CHLRE_16g681802v5								csl_COCSUDRAFT_46477, csl_COCSUDRAFT_66889																																																																																																																																																																																						mng_MNEG_15313, mng_MNEG_15493, mng_MNEG_6112
OG0090261	6	0	3.77358	0										0010_Bobra.146_1s0008.1.p	0012_Cz05g31130.t1		0014_Dusal.0272s00006.1.p																																																																																																																																																																																									cre_CHLRE_10g457650v5																																																																																																																																																																																														mng_MNEG_8480																																																																																																																																																																																																																																																																																vcn_VOLCADRAFT_120454
OG0016498	6	0	3.77358	0																																																																																																				ats_109732414, ats_109733439, ats_109738002, ats_109738354, ats_109740406, ats_109740467, ats_109740622, ats_109740718, ats_109741011, ats_109741685, ats_109741686, ats_109741756, ats_109743413, ats_109743470, ats_109743974, ats_109744375, ats_109744444, ats_109745737, ats_109748700, ats_109749117, ats_109750085, ats_109750977, ats_109753936, ats_109754125, ats_109755742, ats_109756884, ats_109757194, ats_109758874, ats_109760942, ats_109761137, ats_109763134, ats_109765198, ats_109765477, ats_109765872, ats_109767686, ats_109768546, ats_109770483, ats_109770792, ats_109771926, ats_109772759, ats_109772980, ats_109773110, ats_109773124, ats_109774184, ats_109774484, ats_109775485, ats_109775883, ats_109777107, ats_109777132, ats_109779018, ats_109779424, ats_109779839, ats_109779840, ats_109779904, ats_109779978, ats_109780334, ats_109781122, ats_109781208, ats_109781401, ats_109781789, ats_109782036, ats_109782083, ats_109782321, ats_109786958								bdi_100825048, bdi_100831538, bdi_100835515, bdi_100843387, bdi_104582262, bdi_104584221, bdi_112270761																																																																																																																																																																																																																																																																																																																																																																																																																																																			pvir_120639332, pvir_120639974, pvir_120645909, pvir_120648185, pvir_120653756, pvir_120662870, pvir_120684709, pvir_120684906, pvir_120695578, pvir_120700721, pvir_120700722, pvir_120701009, pvir_120701019, pvir_120701097, pvir_120702097, pvir_120710321, pvir_120713232																												sbi_110433717, sbi_110437543, sbi_8057907, sbi_8078641, sbi_8082763															sita_111256367																																		tdc_119297303, tdc_119300830, tdc_119305484, tdc_119305632, tdc_119354460
OG0081536	6	0	3.77358	0																										0036_PGL00027478		0038_PSI00004110	0039_PPI00006456	0040_PSY00021749	0041_PTA00036544	0042_PME00000750, 0042_PME00021792
OG0033597	6	0	3.77358	0																																																																																																																																																																																																																																																																																																																																																																																																																	mtr_MTR_2g017800																																																												palz_118044924, palz_118045265, palz_118045268, palz_118045269, palz_118049257, palz_118054793, palz_118055936																								peu_105108920, peu_105108923, peu_105111825, peu_105113019, peu_105114128, peu_105116996, peu_105117447, peu_105117764, peu_105118237, peu_105118300, peu_105118707																																	pop_112323342, pop_18102838																														pvy_116105358					qlo_115991060
OG0090249	5	1	3.14465	0.189036										0010_Bobra.0077s0032.1.p	0012_Cz15g22060.t1																										0143_tig00000663_g2965.t1																																																																																																																																																																	cre_CHLRE_07g350800v5																																																																																																																																																																																														mng_MNEG_5214																																																																																																																																																																																																																																																																																vcn_VOLCADRAFT_104646
OG0090240	6	0	3.77358	0										0010_Bobra.0148s0012.1.p	0012_Cz01g04090.t1		0014_Dusal.0317s00010.1.p																																																																																																																																																																																									cre_CHLRE_02g086850v5																																																																																																																																																																																														mng_MNEG_12451																																																																																																																																																																																																																																																																																vcn_VOLCADRAFT_106049
OG0090274	6	0	3.77358	0										0010_Bobra.0064s0022.1.p	0012_UNPLg00333.t1	0013_jgi_Coc_C169_1_52217_estExt_fgenesh1_pm.C_10226																																																																																apro_F751_2295																																																																																																																		csl_COCSUDRAFT_52217																																																																																																																																																																																						mng_MNEG_12220
OG0059845	5	1	3.14465	0.189036											0012_Cz01g04170.t1		0014_Dusal.0038s00030.1.p																								0143_tig00001336_g8236.t1																																																																																																																																																																	cre_CHLRE_03g205950v5																																																																																																																																																																																														mng_MNEG_10363, mng_MNEG_13314, mng_MNEG_7337, mng_MNEG_7742, mng_MNEG_7778																																																																																																																																																																																																																																																																																vcn_VOLCADRAFT_119772
OG0090238	6	0	3.77358	0										0010_Bobra.0335s0002.1.p	0012_Cz14g19080.t1	0013_jgi_Coc_C169_1_63637_Genemark1.4420_g														0036_PGL00005491			0039_PPI00032085																																																																																																																																																																																	csl_COCSUDRAFT_63637
OG0090278	6	0	3.77358	0										0010_Bobra.60_2s0037.1.p																0036_PGL00012752								0044_TBA00027462	0045_CMI00026009																																		ahf_112726923	aip_107624925
OG0090292	6	0	3.77358	0										0010_Bobra.0166s0107.1.p		0013_jgi_Coc_C169_1_65518_estExt_Genemark1.C_50394																																																																																apro_F751_6222																																																																																																																		csl_COCSUDRAFT_65518									cvr_CHLNCDRAFT_139560																																																																																																																																																																				mis_MICPUN_58023
OG0033818	6	0	3.77358	0																										0036_PGL00007587, 0036_PGL00027722, 0036_PGL00027764, 0036_PGL00028882, 0036_PGL00028898	0037_PAB00004524, 0037_PAB00011825, 0037_PAB00024989, 0037_PAB00025105, 0037_PAB00029384, 0037_PAB00036947, 0037_PAB00038233, 0037_PAB00038336, 0037_PAB00041247, 0037_PAB00043843, 0037_PAB00044712	0038_PSI00017541	0039_PPI00024488		0041_PTA00024689	0042_PME00004141, 0042_PME00033511, 0042_PME00075007
OG0090291	6	0	3.77358	0										0010_Bobra.0041s0064.1.p	0012_Cz05g11080.t1	0013_jgi_Coc_C169_1_66497_estExt_Genemark1.C_100092																																																																																																																																																																																																		csl_COCSUDRAFT_66497									cvr_CHLNCDRAFT_145058																																																																																																																																																																													mng_MNEG_3193
OG0059826	6	0	3.77358	0										0010_Bobra.0132s0112.1.p, 0010_Bobra.50_1s0038.1.p, 0010_Bobra.50_1s0040.1.p																																																																																																																					bpg_Bathy03g01440																																																																																																																																																																																																																																																												mis_MICPUN_58126													mpp_MICPUCDRAFT_57008, mpp_MICPUCDRAFT_57009																																																								olu_OSTLU_31032							ota_OT_ostta04g01060, ota_OT_ostta04g01080
OG0090288	6	0	3.77358	0										0010_Bobra.0051s0043.1.p	0012_Cz02g24090.t1		0014_Dusal.0467s00004.1.p																																																																																																																																																																																									cre_CHLRE_12g498200v5																																																																																																																																																																																														mng_MNEG_10934																																																																																																																																																																																																																																																																																vcn_VOLCADRAFT_103655
OG0033813	6	0	3.77358	0																										0036_PGL00002360	0037_PAB00028059, 0037_PAB00031211, 0037_PAB00059450		0039_PPI00023712, 0039_PPI00030976, 0039_PPI00033760, 0039_PPI00043874	0040_PSY00003629, 0040_PSY00008436	0041_PTA00032475, 0041_PTA00056709, 0041_PTA00063336, 0041_PTA00074297	0042_PME00007831, 0042_PME00012943, 0042_PME00023279, 0042_PME00043636, 0042_PME00046158, 0042_PME00113245, 0042_PME00128394, 0042_PME00135828
OG0033812	6	0	3.77358	0																										0036_PGL00001950	0037_PAB00033133, 0037_PAB00037947, 0037_PAB00049914		0039_PPI00065282			0042_PME00048377, 0042_PME00048382, 0042_PME00048386, 0042_PME00048390, 0042_PME00048394, 0042_PME00048398, 0042_PME00048402, 0042_PME00048410, 0042_PME00048415, 0042_PME00048419, 0042_PME00048425, 0042_PME00048430, 0042_PME00048440, 0042_PME00048449	0043_GMO00005294	0044_TBA00022557, 0044_TBA00023995
OG0033810	6	0	3.77358	0																										0036_PGL00001405, 0036_PGL00015885, 0036_PGL00022363, 0036_PGL00022383	0037_PAB00025148, 0037_PAB00033310, 0037_PAB00049163	0038_PSI00003304, 0038_PSI00006805	0039_PPI00022913, 0039_PPI00025249, 0039_PPI00044072, 0039_PPI00058151	0040_PSY00029279, 0040_PSY00030183	0041_PTA00012107, 0041_PTA00036990, 0041_PTA00053935, 0041_PTA00064644, 0041_PTA00064922, 0041_PTA00078178, 0041_PTA00080582
OG0059832	6	0	3.77358	0										0010_Bobra.0169s0089.1.p	0012_Cz08g28010.t1, 0012_Cz11g12100.t1		0014_Dusal.0021s00018.1.p, 0014_Dusal.0099s00021.1.p																																																																																																																																																																																									cre_CHLRE_02g076987v5, cre_CHLRE_03g153850v5																																																																																																																																																																																														mng_MNEG_0442																																																																																																																																																																																																																																																																																vcn_VOLCADRAFT_105296, vcn_VOLCADRAFT_90501
OG0081523	6	0	3.77358	0																										0036_PGL00024326		0038_PSI00015489	0039_PPI00012082	0040_PSY00018030			0043_GMO00005144		0045_CMI00005826, 0045_CMI00007438
OG0090285	6	0	3.77358	0										0010_Bobra.0010s0022.1.p	0012_Cz04g05190.t1		0014_Dusal.0037s00012.1.p																																																																																																																																																																																									cre_CHLRE_06g258363v5																	cvr_CHLNCDRAFT_51132																																																																																																																																																																																																																																																																																																																																																																																																																																																													vcn_VOLCADRAFT_95277
OG0090281	6	0	3.77358	0										0010_Bobra.0072s0034.1.p		0013_jgi_Coc_C169_1_32248_fgenesh1_kg.2_#_133_#_1660_1_CBOZ_CBPA		0019_Mesvi684S07582																																																																														apro_F751_6630																																																																																																										cre_CHLRE_01g034250v5								csl_COCSUDRAFT_32248
OG0090279	6	0	3.77358	0										0010_Bobra.0366s0103.1.p			0014_Dusal.0077s00006.1.p																																																																															apro_F751_5512																																																																																																										cre_CHLRE_01g014400v5																	cvr_CHLNCDRAFT_52094																																																																																																																																																																																																																																																																																																																																																																																																																																																													vcn_VOLCADRAFT_97379
OG0090239	6	0	3.77358	0										0010_Bobra.331_2s0015.1.p	0012_Cz15g11250.t1	0013_jgi_Coc_C169_1_46344_estExt_fgenesh1_pg.C_30058	0014_Dusal.0934s00001.1.p																																																																																																																																																																																									cre_CHLRE_06g259450v5								csl_COCSUDRAFT_46344
OG0047006	6	0	3.77358	0																											0037_PAB00004433, 0037_PAB00005682, 0037_PAB00057266				0041_PTA00002013, 0041_PTA00014635, 0041_PTA00019991, 0041_PTA00030978, 0041_PTA00045438, 0041_PTA00053951, 0041_PTA00072572	0042_PME00002905																																																																																																																																																																																																																																						egr_104423821																																																																																																																																																																																																																																																																																																																																																																																																																						vri_117917027														zju_107434068
OG0090187	6	0	3.77358	0									0009_PRCOL_00006756_RA																																																																																																																						bpg_Bathy04g04600																																																																																																																																																																																																																																																												mis_MICPUN_63793													mpp_MICPUCDRAFT_53636																																																								olu_OSTLU_18950							ota_OT_ostta14g00560
OG0059930	6	0	3.77358	0															0020_GAQ89467.1			0023_ME1137855C07653																				Zyci1559_7089|UTEX1559_13039.1	Zyci1560_7675|UTEX1560_16097.1	Zyci6981a_8495|Zci_14725.1, Zyci6981a_8496|Zci_14726.1	Zyci6981b_2656|Zci1a_44594.1, Zyci6981b_2657|Zci1a_44595.1, Zyci6981b_4111|Zci1a_05726.1, Zyci6981b_4112|Zci1a_05727.1
OG0033398	6	0	3.77358	0																																																																																																																																										cann_107840263																																																									cqi_110682997, cqi_110683767, cqi_110695494, cqi_110695528, cqi_110700043, cqi_110707480, cqi_110710912, cqi_110713392, cqi_110713440, cqi_110716200, cqi_110716745, cqi_110729230, cqi_110729243, cqi_110732015																																																																																																																																																																																		mesc_110604258, mesc_110604389																																																									nsy_104222041, nsy_104226841	nta_107787951, nta_107789554, nta_107793562		nto_104101944
OG0090202	6	0	3.77358	0									0009_PRCOL_00004660_RA																																																																																																																						bpg_Bathy12g01670																																																																																																																																																																																																																																																												mis_MICPUN_63420													mpp_MICPUCDRAFT_71056																																																								olu_OSTLU_25883							ota_OT_ostta14g02460
OG0059943	6	0	3.77358	0																0021_g39741.t1																						Zyci1559_11731|UTEX1559_05935.1	Zyci1560_13016|UTEX1560_07971.1, Zyci1560_13017|UTEX1560_07972.1	Zyci6981a_14079|Zci_05375.1	Zyci6981b_5847|Zci1a_01680.1																																																																																																																																																																																																																																																																																																																																																																																																																																																										pema_pm003833g0040, pema_pm004786g0010, pema_pm022149g0010, pema_pm022149g0020
OG0090200	6	0	3.77358	0									0009_PRCOL_00004622_RA																																																																																																																						bpg_Bathy12g01290																																																																																																																																																																																																																																																												mis_MICPUN_103704													mpp_MICPUCDRAFT_59277																																																								olu_OSTLU_8942							ota_OT_ostta14g02197
OG0090199	6	0	3.77358	0									0009_PRCOL_00004478_RA																																																																																																																						bpg_Bathy09g00550																																																																																																																																																																																																																																																												mis_MICPUN_57412													mpp_MICPUCDRAFT_49251																																																								olu_OSTLU_28350							ota_OT_ostta18g01420
OG0059953	6	0	3.77358	0																	0022_SM000025S08368, 0022_SM000075S21994, 0022_SM000165S02196	0023_ME000365S06134, 0023_ME000365S06136																				Zyci1559_10382|UTEX1559_04586.1		Zyci6981a_12544|Zci_04099.3	Zyci6981b_19266|Zci1a_34615.1																																																																																																																																																																																																																																																																																																																																																																																																																																																										pema_pm001771g0010, pema_pm039138g0010
OG0090197	6	0	3.77358	0									0009_PRCOL_00004309_RA																																																																																																																						bpg_Bathy12g02030																																																																																																																																																																																																																																																												mis_MICPUN_64045													mpp_MICPUCDRAFT_56100																																																								olu_OSTLU_92734							ota_OT_ostta05g01700
OG0090196	6	0	3.77358	0									0009_PRCOL_00004299_RA		0012_Cz03g07090.t1		0014_Dusal.0879s00001.1.p																																																																																																																																																																																									cre_CHLRE_15g636600v5																																																																																																																																																																																														mng_MNEG_5009																																																																																																																																																																																																																																																																																vcn_VOLCADRAFT_96476
OG0090194	6	0	3.77358	0									0009_PRCOL_00004914_RA																																																																																																																						bpg_Bathy09g01530																																																																																																																																																																																																																																																												mis_MICPUN_57025													mpp_MICPUCDRAFT_54234																																																								olu_OSTLU_18664							ota_OT_ostta18g00520
OG0090193	6	0	3.77358	0									0009_PRCOL_00000908_RA																																																																																																																						bpg_Bathy05g00200																																																																																																																																																																																																																																																												mis_MICPUN_56590													mpp_MICPUCDRAFT_58516																																																								olu_OSTLU_24625							ota_OT_ostta06g00170
OG0090192	6	0	3.77358	0									0009_PRCOL_00000775_RA																																																																																																																						bpg_Bathy06g02880																																																																																																																																																																																																																																																												mis_MICPUN_105622													mpp_MICPUCDRAFT_49762																																																								olu_OSTLU_28079							ota_OT_ostta17g01220
OG0047010	6	0	3.77358	0																											0037_PAB00010455, 0037_PAB00022930, 0037_PAB00034615, 0037_PAB00038076, 0037_PAB00053295, 0037_PAB00064204		0039_PPI00002873		0041_PTA00025584, 0041_PTA00027982, 0041_PTA00077807					0046_GBI00003524, 0046_GBI00028713																																																																																																																																																																																																																																																																																																																																											mcha_111024018																																																																															oeu_111399614
OG0059962	6	0	3.77358	0																		0023_ME000270S04606																				Zyci1559_13048|UTEX1559_08153.1	Zyci1560_14001|UTEX1560_06687.1	Zyci6981a_15347|Zci_06451.2	Zyci6981b_24856|Zci1a_04078.1																																																																																																																																																																																																																																																																																																																																																																																																																																																										pema_pm004592g0050, pema_pm004592g0070, pema_pm004629g0010, pema_pm006253g0010, pema_pm010067g0020
OG0090190	6	0	3.77358	0									0009_PRCOL_00000392_RA							0021_g12434.t1																																																																																																																																																																																																																																																																																																																																																																											mis_MICPUN_57865													mpp_MICPUCDRAFT_39830																																																								olu_OSTLU_16547							ota_OT_ostta08g03395
OG0059966	6	0	3.77358	0																		0023_ME000360S06218																				Zyci1559_15664|UTEX1559_10737.1	Zyci1560_16601|UTEX1560_11227.1	Zyci6981a_18546|Zci_09885.1	Zyci6981b_32226|Zci1a_25613.1																																																																																																																																																																																																																																																																																																																																																																																																																																																										pema_pm003042g0070, pema_pm004567g0020, pema_pm009001g0040, pema_pm013295g0020, pema_pm024832g0010
OG0090203	6	0	3.77358	0									0009_PRCOL_00001062_RA																																																																																																																						bpg_Bathy06g01600																																																																																																																																																																																																																																																												mis_MICPUN_62165													mpp_MICPUCDRAFT_53794																																																								olu_OSTLU_27986							ota_OT_ostta17g00320
OG0033399	6	0	3.77358	0																																																																																																																																										cann_107841883																																																																																																																																																																																																																																																																																																					nta_107772233, nta_107825112		nto_108944300																																																																																																																																																															sly_104646965, sly_112940138							sot_102589879, sot_107061857, sot_107061948, sot_107062828			spen_107001903, spen_107002016, spen_107002054, spen_107004133, spen_107004330, spen_107005841, spen_107019916, spen_107020055, spen_107021867, spen_107027343, spen_107031872, spen_107032379, spen_114074275
OG0059871	4	2	2.51572	0.378072											0012_Cz02g29230.t1				0020_GAQ78002.1		0022_SM000010S04272, 0022_SM000052S17732, 0022_SM000141S00913																																																																																																																																																																																					cre_CHLRE_03g166350v5, cre_CHLRE_03g166400v5, cre_CHLRE_06g296100v5																																																																																																																																																																			maw_MAC_06293																																																																																																																																																																									psco_LY89DRAFT_603910
OG0090204	6	0	3.77358	0									0009_PRCOL_00001101_RA																																																																																																																						bpg_Bathy09g03690																																																																																																																																																																																																																																																												mis_MICPUN_56470													mpp_MICPUCDRAFT_38241																																																								olu_OSTLU_30676							ota_OT_ostta03g03470
OG0090237	6	0	3.77358	0										0010_Bobra.0151s0064.1.p	0012_CzCPg00500.t1																																																																																	apro_CP73_p006																																																																																																										cre_ChreCp059								csl_CospP_p013									cvr_ChvaP_p019
OG0090229	6	0	3.77358	0										0010_Bobra.0189s0038.1.p	0012_Cz03g18110.t1																																																																																	apro_F751_2938																																																																																																																											cvr_CHLNCDRAFT_138126																																																																																																																																																																													mng_MNEG_10806																																																																																																																																																																																																																																																																																vcn_VOLCADRAFT_100758
OG0033511	6	0	3.77358	0																																																																																																																																																																																																																																										dosa_Os04t0286300-01, dosa_Os04t0307500-01, dosa_Os04t0310400-00, dosa_Os04t0367000-01, dosa_Os04t0367201-00, dosa_Os10t0178800-01																																																																																																																																																																									mus_103975038, mus_103983346, mus_103983347, mus_108952186																																																			osa_107276774, osa_107278106, osa_9269355																																																																																																																					sbi_110436007																																																	tdc_119270706, tdc_119270710, tdc_119270711, tdc_119273669, tdc_119280311, tdc_119320585, tdc_119343060, tdc_119344729																																																															zma_100384211
OG0090226	6	0	3.77358	0										0010_Bobra.39_2s0011.1.p	0012_Cz04g12050.t1	0013_jgi_Coc_C169_1_57873_Genemark1.6902_g																																																																																																																																																																																										cre_CHLRE_06g279183v5								csl_COCSUDRAFT_57873																																																																																																																																																																																																																																																																																																																																																																																																																																																																						vcn_VOLCADRAFT_86489
OG0059888	6	0	3.77358	0													0014_Dusal.0070s00038.1.p, 0014_Dusal.0070s00038.2.p, 0014_Dusal.0070s00038.3.p, 0014_Dusal.0070s00038.4.p, 0014_Dusal.0070s00038.5.p	0019_Mesvi22S04419																																																																																																																	bpg_Bathy01g06590																																																																							cre_CHLRE_08g370350v5																	cvr_CHLNCDRAFT_143899																																																																																																																																																																																																																																																																																																																																																																																																																																																													vcn_VOLCADRAFT_119836
OG0090224	6	0	3.77358	0										0010_Bobra.39_2s0014.1.p	0012_Cz04g11070.t1	0013_jgi_Coc_C169_1_67485_estExt_Genemark1.C_160072	0014_Dusal.0753s00007.1.p																																																																																																																																																																																																	csl_COCSUDRAFT_67485																																																																																																																																																																																						mng_MNEG_16478
OG0059901	6	0	3.77358	0														0019_Mesvi77S08115					0024_AagrBONN_evm.model.Sc2ySwM_368.921.1	0025_Apun_evm.model.utg000091l.78.1, 0025_Apun_evm.model.utg000091l.78.2, 0025_Apun_evm.model.utg000091l.78.3, 0025_Apun_evm.model.utg000091l.78.4			0029_Sphfalx0003s0369.1.p	0030_Sphmag18G077200.1.p, 0030_Sphmag18G077200.2.p																																																																																																																																												chat_Chrsp29S04373
OG0033415	6	0	3.77358	0																																																																																																																																																				ccav_112504397, ccav_112504811, ccav_112504812																																																																																																																																																																						han_110877290, han_110877291, han_110877292, han_110877382, han_110877383, han_110903782, han_110903830, han_110903832, han_110907408, han_110908592, han_110908593, han_110908917, han_110913904, han_110940468											ini_109152730			itr_116027560																												lsv_111885133, lsv_111911055, lsv_111911356																																																																																																																																																																																																																																																																																																																										vvi_109124303
OG0090215	6	0	3.77358	0										0010_Bobra.0156s0044.1.p	0012_Cz01g21020.t1	0013_jgi_Coc_C169_1_44079_fgenesh1_pg.16_#_58																																																																																																																																																																																																		csl_COCSUDRAFT_44079									cvr_CHLNCDRAFT_53616																																																																																																																																																																													mng_MNEG_2502
OG0090209	6	0	3.77358	0									0009_PRCOL_00006944_RA																																																																																																																						bpg_Bathy06g03540																																																																																																																																																																																																																																																												mis_MICPUN_58843													mpp_MICPUCDRAFT_53955																																																								olu_OSTLU_89424							ota_OT_ostta17g01430
OG0081539	6	0	3.77358	0																										0036_PGL00027900	0037_PAB00054106	0038_PSI00003109	0039_PPI00017597, 0039_PPI00064297	0040_PSY00029545	0041_PTA00027515
OG0090205	6	0	3.77358	0									0009_PRCOL_00001145_RA					0019_Mesvi858S08448	0020_GAQ90568.1	0021_g49066.t1																																																																																																																																																																																																																																																																																																																																																																											mis_MICPUN_62526													mpp_MICPUCDRAFT_60143
OG0096448	5	1	3.14465	0.189036																																																																																																																															bpg_Bathy01g00850																																																																																																																																																																																								gtt_GUITHDRAFT_103553																																																																				mis_MICPUN_60191													mpp_MICPUCDRAFT_49706																																																								olu_OSTLU_28702							ota_OT_ostta01g00930
OG0082138	6	0	3.77358	0																															0041_PTA00018489	0042_PME00090233																																											alsp_Aspi01Gene64101																																																																																																																														csat_104740222, csat_104773042																																																																																																										gra_105776136																																										lja_Lj3g3v3386620.1
OG0027478	6	0	3.77358	0																																																																																																																									bna_106354869, bna_106369495, bna_106369496, bna_106375308, bna_106397900, bna_106404388, bna_106409589, bna_106428641, bna_106438855		boe_106305451, boe_106308224, boe_106323571, boe_106344042, boe_106344270, boe_106344271					brp_103834891, brp_103852441, brp_103861868, brp_108869328, brp_117132670																																																																									csat_104719947, csat_104719948, csat_104727535, csat_104729464																																																																																eus_EUTSA_v10025324mg																																																																																																																																																																																																																																																																																											rsz_108822424, rsz_108837674, rsz_108839135, rsz_108839506, rsz_108841329, rsz_108841835, rsz_108842845
OG0052608	6	0	3.77358	0																										0036_PGL00026185	0037_PAB00018363	0038_PSI00019758	0039_PPI00017207	0040_PSY00020214		0042_PME00003478, 0042_PME00106667, 0042_PME00106669, 0042_PME00106670, 0042_PME00106673, 0042_PME00106675, 0042_PME00106676
OG0073276	6	0	3.77358	0																			0024_AagrBONN_evm.model.Sc2ySwM_228.4730.1								0037_PAB00003127, 0037_PAB00038452		0039_PPI00036478, 0039_PPI00036690																																																																																																																																																																																																													dosa_Os01t0651300-01																																																																																											ini_109165481																																																																																																																																																																																																																										pvir_120651143
OG0074156	6	0	3.77358	0																															0041_PTA00040818			0044_TBA00029526	0045_CMI00014923	0046_GBI00022123																																																																																																																																																																					csat_104745042, csat_104762851, csat_104762854																																																																																																																																																																																																																																																																																										pema_pm007755g0060
OG0067282	6	0	3.77358	0																																									Zyci6981b_42565|Zci1a_12956.1																																																											ats_109731612, ats_109739934, ats_109751846, ats_109775820																																																																																																																																						dosa_Os07t0668500-00																																																																																																																																																																																																																												osa_107281653																																																																																																																																																																						tdc_119359294																																																															zma_100382296
OG0073287	6	0	3.77358	0																			0024_AagrBONN_evm.model.Sc2ySwM_228.122.1	0025_Apun_evm.model.utg000136l.93.1, 0025_Apun_evm.model.utg000165l.12.1									0039_PPI00069828	0040_PSY00014600																																																																							azfi_s0022.g015906, azfi_s0096.g043764																																																																																																																																																																																																																																																																																																																																																																																																																																																																																																														smo_SELMODRAFT_51574
OG0044740	5	1	3.14465	0.189036																											0037_PAB00024800, 0037_PAB00045696, 0037_PAB00047504, 0037_PAB00061442, 0037_PAB00061443		0039_PPI00031782, 0039_PPI00054919		0041_PTA00016025, 0041_PTA00034556					0046_GBI00019096, 0046_GBI00024007																																																																																																																																																																																																													dpx_DAPPUDRAFT_265325																																																																																																												lja_Lj0g3v0265679.1, lja_Lj0g3v0328039.1, lja_Lj1g3v3170100.1
OG0024766	6	0	3.77358	0																																																																												aly_9308359, aly_9310403, aly_9310475																						ath_AT5G26865, ath_AT5G26950, ath_AT5G27050, ath_AT5G27070, ath_AT5G27090, ath_AT5G27580, ath_AT5G27944																							bna_111207990																																																																												crb_17881405, crb_17881971				csat_104706472, csat_104709333, csat_104709455, csat_104709457, csat_104709484, csat_104736365, csat_104736722, csat_104741892, csat_104743711, csat_104759600, csat_104770684, csat_104772427, csat_104772488, csat_104772492, csat_104772493, csat_104772509, csat_104772636, csat_104777226, csat_104779022, csat_109131181, csat_109131183																																																																																eus_EUTSA_v10002808mg, eus_EUTSA_v10005435mg, eus_EUTSA_v10005452mg, eus_EUTSA_v10019780mg, eus_EUTSA_v10027361mg
OG0073310	6	0	3.77358	0																			0024_AagrBONN_evm.model.Sc2ySwM_344.874.1	0025_Apun_evm.model.utg000107l.94.1	0026_CepurGG1.1G032200.1.p																			Zyci6981a_10869|Zci_03056.1																																																																																																																																																																																																																																																																																																																																																																																																																																																																																																					ppp_112279476, ppp_112290543																																																																						smo_SELMODRAFT_439046, smo_SELMODRAFT_440941
OG0024782	6	0	3.77358	0																																																																																																		ath_AT3G21910																							bna_106358877, bna_106389682, bna_106400423, bna_106405037, bna_106405310, bna_106405359, bna_106405470, bna_106417132, bna_106441677, bna_106443380, bna_106449411, bna_106449527, bna_106449531, bna_106449532, bna_106449533, bna_106455061		boe_106293572, boe_106293788, boe_106293821, boe_106293823, boe_106293825, boe_106293869, boe_106333010					brp_103857101, brp_103868971, brp_103869126, brp_103869128, brp_103869130																																																																									csat_104746635																																																																																																																																																																																																																																																																																																																																																																											rsz_108831598, rsz_108831599, rsz_108831600, rsz_108832080, rsz_108832081, rsz_108858169, rsz_108858170, rsz_108860366, rsz_108860435
OG0044736	6	0	3.77358	0																											0037_PAB00022141, 0037_PAB00057811				0041_PTA00026300	0042_PME00000017, 0042_PME00003967, 0042_PME00042174, 0042_PME00042176	0043_GMO00001665, 0043_GMO00026989	0044_TBA00000412, 0044_TBA00003383, 0044_TBA00011822, 0044_TBA00016919, 0044_TBA00017423																																																																																																																																																																																																																																																																																																							jcu_105646369
OG0044732	6	0	3.77358	0																											0037_PAB00016767, 0037_PAB00020158					0042_PME00076080	0043_GMO00008091	0044_TBA00023399, 0044_TBA00027124																																																																																																																																																																	cqi_110696155, cqi_110702156, cqi_110702158, cqi_110724328, cqi_110728622, cqi_110735823, cqi_110738504, cqi_110739585																																																																																																																																																																																																																																																																																																																																																																																																																																																																																											vvi_104878377
OG0074086	6	0	3.77358	0																															0041_PTA00003721, 0041_PTA00048409, 0041_PTA00071672																														adu_110281398																																																												bna_106409465							brp_103852496																																																																			cqi_110731987																																																																																						eus_EUTSA_v10003073mg
OG0044743	6	0	3.77358	0																											0037_PAB00033601, 0037_PAB00053791		0039_PPI00000230, 0039_PPI00069474		0041_PTA00018103, 0041_PTA00026024, 0041_PTA00052905, 0041_PTA00072888, 0041_PTA00079794	0042_PME00025546, 0042_PME00025547, 0042_PME00093776		0044_TBA00000220, 0044_TBA00018593																																																																																																																																																																																																																																																																																																																																																																																																																																																																																																																																																																																	smo_SELMODRAFT_453310
OG0042283	6	0	3.77358	0																																																																																																																																																																																																																																																																																																																																																																																			mdm_103426102, mdm_114822757, mdm_114827153																																																																																													pavi_110764632, pavi_110764633, pavi_110764634																		pdul_117621665																																pmum_103328245, pmum_103328282								pper_109947791, pper_18784244																											pxb_103945462, pxb_103945463, pxb_103955143, pxb_103960268, pxb_103960269, pxb_108867775
OG0074085	6	0	3.77358	0																															0041_PTA00003488				0045_CMI00019556																																			aip_107607159, aip_107640919, aip_107640920																																																																																																																																																																																																																																													gra_105765815																							jre_108981195																																																																																																																																																									pema_pm006880g0010
OG0042284	6	0	3.77358	0																																																																																																																																																																																																																																																																																																																																																																																			mdm_103434692, mdm_103435046, mdm_103448509																																																																																													pavi_110762254, pavi_110765589																		pdul_117637530, pdul_117638367																																pmum_103336033								pper_18767063, pper_18767803																											pxb_103927605, pxb_103927606, pxb_103927633, pxb_103927635, pxb_103941388, pxb_103941389, pxb_103967045
OG0044731	6	0	3.77358	0																											0037_PAB00015501		0039_PPI00022429, 0039_PPI00026199, 0039_PPI00034808	0040_PSY00020105		0042_PME00008264, 0042_PME00070006, 0042_PME00070007		0044_TBA00001686, 0044_TBA00002234, 0044_TBA00008174, 0044_TBA00008175, 0044_TBA00019672, 0044_TBA00026394		0046_GBI00014979
OG0024790	6	0	3.77358	0																																																																																																				ats_109739365, ats_109756318, ats_109769196, ats_109769197, ats_109770733, ats_109777893								bdi_100833242, bdi_104581947, bdi_104585014																																																																																																																														dosa_Os04t0616900-01, dosa_Os07t0199000-01, dosa_Os07t0200500-00																																																																																																																																																																																																																												osa_4337003, osa_4342662, osa_9267472																																																																																									pvir_120644759, pvir_120644760, pvir_120645776, pvir_120682758, pvir_120686695																																																																													tdc_119291972, tdc_119292951, tdc_119294148, tdc_119298416, tdc_119304073, tdc_119308547, tdc_119315958, tdc_119321271, tdc_119325306, tdc_119334610, tdc_119345099, tdc_119345511, tdc_119351959, tdc_119356392, tdc_119358155, tdc_119361150, tdc_119365566, tdc_119365567, tdc_119368303
OG0073313	6	0	3.77358	0																			0024_AagrBONN_evm.model.Sc2ySwM_344.2549.1	0025_Apun_evm.model.utg000093l.32.1	0026_CepurGG1.10G127200.1.p, 0026_CepurGG1.10G127200.2.p, 0026_CepurGG1.11G128700.1.p		0029_Sphfalx0001s0032.1.p	0030_Sphmag16G058700.1.p																																																																																																																																																																																																																																																																																																																																																																																																																																																																																																																					ppp_112286100
OG0069128	6	0	3.77358	0																																																																																																																																										cann_107861158																																																																																																																													egt_105965646																																																					hbr_110663715																																																																																																																		nsy_104222787	nta_107783666, nta_107792987, nta_107831401																																																																																																																																																																																											tcc_108662433, tcc_108663233
OG0024843	6	0	3.77358	0																																																																																																																																																																																																																																																													dzi_111287314, dzi_111288550, dzi_111291624, dzi_111291626																																										gab_108481145, gab_108481148, gab_108481150, gab_108481179, gab_108481181, gab_108481186, gab_108482984, gab_108482985, gab_108486412							ghi_107901149, ghi_107921534, ghi_107928068, ghi_107928070, ghi_107928071, ghi_107928101, ghi_107928102, ghi_107930023, ghi_107939109, ghi_107939110, ghi_107939113, ghi_107939114, ghi_107939116, ghi_107962698, ghi_121213775, ghi_121214095					gra_105773656, gra_105776510, gra_105776716, gra_105776736, gra_105776757, gra_105786012, gra_105786664																																																																																																																																																										palz_118037240																																																																																																																																																													tcc_18593541, tcc_18593547
OG0074047	6	0	3.77358	0																													0039_PPI00065340	0040_PSY00010494		0042_PME00047583		0044_TBA00026489																																																																																																																																																																																																								dosa_Os01t0643450-00, dosa_Os11t0137050-00, dosa_Os12t0133850-00																																																																																																																																																																																																																																																																																																																																																																																																																																																																	zma_101202712
OG0050456	6	0	3.77358	0																																																																																																				ats_109749602, ats_109765933, ats_109785043, ats_109785056																																																																																																																																						dosa_Os04t0375300-00																																																																																																																																																																																																																	obr_102709736											osa_107278229																																																																																									pvir_120699509																																																																													tdc_119284471, tdc_119317162, tdc_119323874, tdc_119362882, tdc_119369019
OG0047815	6	0	3.77358	0																																																																																																				ats_109766226, ats_109776810																																																																																																																																						dosa_Os04t0316200-01, dosa_Os04t0322100-01, dosa_Os04t0659300-01																																																																																																																																																																																																																	obr_107304683, obr_121054274											osa_4335460, osa_4335481, osa_4337274																																																																																									pvir_120695529, pvir_120695530																																																																													tdc_119288442, tdc_119297058
OG0052597	6	0	3.77358	0																										0036_PGL00022630	0037_PAB00041635, 0037_PAB00043506, 0037_PAB00043772		0039_PPI00009051, 0039_PPI00059388	0040_PSY00026492	0041_PTA00077720, 0041_PTA00077721	0042_PME00002091, 0042_PME00013156, 0042_PME00028915
OG0074168	6	0	3.77358	0																															0041_PTA00065346	0042_PME00024578, 0042_PME00024579, 0042_PME00086470	0043_GMO00027260																																																																																								bna_111201222																																																																																																																																																																																																																																																																												mnt_21410847																																																																																																																																																																																																																																																																																																					zju_107406180
OG0044744	6	0	3.77358	0																											0037_PAB00039925, 0037_PAB00058333		0039_PPI00002789, 0039_PPI00043672, 0039_PPI00075662	0040_PSY00001391	0041_PTA00042482, 0041_PTA00049389, 0041_PTA00067089, 0041_PTA00074505, 0041_PTA00074506	0042_PME00026461, 0042_PME00027395, 0042_PME00113313																																																																																																										cann_107876759
OG0052669	6	0	3.77358	0																											0037_PAB00024334, 0037_PAB00024666		0039_PPI00026158			0042_PME00012607, 0042_PME00048650, 0042_PME00048655, 0042_PME00048659, 0042_PME00048663, 0042_PME00048674		0044_TBA00024658	0045_CMI00003769	0046_GBI00002131
OG0067217	6	0	3.77358	0																																	0043_GMO00000352																																																																																																																																																																																																																																						egt_105971479																																																																																						lja_Lj1g3v2534930.1, lja_Lj1g3v2534940.1, lja_Lj2g3v0878970.1, lja_Lj3g3v0461010.1																								mesc_110630601																														mus_108951348																																											oeu_111385922
OG0049538	6	0	3.77358	0																										0036_PGL00028625	0037_PAB00007462		0039_PPI00063579, 0039_PPI00066955	0040_PSY00004724, 0040_PSY00004725	0041_PTA00002806, 0041_PTA00002807, 0041_PTA00035335, 0041_PTA00058525, 0041_PTA00058526, 0041_PTA00082333	0042_PME00116209
OG0024629	6	0	3.77358	0																									0035_Thupl.29377520s0025.1.p, 0035_Thupl.29377520s0026.1.p, 0035_Thupl.29377520s0026.2.p, 0035_Thupl.29377520s0026.3.p		0037_PAB00012120, 0037_PAB00022509, 0037_PAB00033398, 0037_PAB00034468, 0037_PAB00044655, 0037_PAB00064138		0039_PPI00049010, 0039_PPI00061310	0040_PSY00034582	0041_PTA00003138, 0041_PTA00015549, 0041_PTA00017396, 0041_PTA00021272, 0041_PTA00022915, 0041_PTA00024472, 0041_PTA00024475, 0041_PTA00029535, 0041_PTA00034342, 0041_PTA00038097, 0041_PTA00042087, 0041_PTA00043780, 0041_PTA00046062, 0041_PTA00049027, 0041_PTA00049566, 0041_PTA00058095, 0041_PTA00058096, 0041_PTA00058903, 0041_PTA00070472, 0041_PTA00074030	0042_PME00007731, 0042_PME00073200, 0042_PME00073201, 0042_PME00109391, 0042_PME00115759, 0042_PME00144455
OG0024635	6	0	3.77358	0																									0035_Thupl.29377487s0002.1.p		0037_PAB00051154, 0037_PAB00058332, 0037_PAB00060285		0039_PPI00007231, 0039_PPI00015796, 0039_PPI00020130, 0039_PPI00021649	0040_PSY00001212, 0040_PSY00025420, 0040_PSY00025550	0041_PTA00002562, 0041_PTA00010483, 0041_PTA00019660, 0041_PTA00019661, 0041_PTA00025093, 0041_PTA00025094, 0041_PTA00033572, 0041_PTA00037641, 0041_PTA00037642, 0041_PTA00043710, 0041_PTA00043711, 0041_PTA00044430, 0041_PTA00052324, 0041_PTA00053203, 0041_PTA00053204, 0041_PTA00057245, 0041_PTA00057246, 0041_PTA00059878, 0041_PTA00064458, 0041_PTA00067313, 0041_PTA00072579, 0041_PTA00075953	0042_PME00030039, 0042_PME00060575, 0042_PME00060576, 0042_PME00060577, 0042_PME00060581, 0042_PME00140902
OG0074313	4	2	2.51572	0.378072																																	0043_GMO00020518																																																									apln_108737021																																																																																																																																																																																																																																													isc_IscW_ISCW004599																																																													mng_MNEG_5581													mtr_MTR_1g066650																																																																																		pema_pm010926g0040, pema_pm019716g0010, pema_pm094118g0010
OG0067193	6	0	3.77358	0																																0042_PME00070041		0044_TBA00016886, 0044_TBA00021253							Zyci6981b_18732|Zci1a_26297.1																																																																																																cam_105851928																																																																																																																																																																																																																																																											mng_MNEG_11497																																																																																															pema_pm014807g0010, pema_pm060423g0010, pema_pm317344g0010
OG0073241	6	0	3.77358	0																		0023_ME000009S10438			0026_CepurGG1.12G130500.1.p																	Zyci1559_2441|UTEX1559_08920.1, Zyci1559_6331|UTEX1559_15237.1	Zyci1560_2649|UTEX1560_10424.1	Zyci6981a_2770|Zci_09288.1, Zyci6981a_7042|Zci_13534.1	Zyci6981b_14810|Zci1a_00020.1
OG0021572	6	0	3.77358	0																																																																																																																																					bvg_104883724, bvg_104884544, bvg_104886395, bvg_104887338, bvg_104891085, bvg_104893310, bvg_104893545, bvg_104896385, bvg_104896840, bvg_104898797, bvg_104899483, bvg_104900441, bvg_104901193, bvg_104901239, bvg_104903388, bvg_104904130, bvg_104907526																																																														cqi_110683081, cqi_110683264, cqi_110683907, cqi_110684933, cqi_110688879, cqi_110689500, cqi_110690065, cqi_110692438, cqi_110694352, cqi_110696744, cqi_110697526, cqi_110701652, cqi_110702304, cqi_110703825, cqi_110703887, cqi_110707478, cqi_110707586, cqi_110708900, cqi_110709315, cqi_110711053, cqi_110713009, cqi_110713492, cqi_110716677, cqi_110716684, cqi_110716709, cqi_110717014, cqi_110717622, cqi_110720223, cqi_110723475, cqi_110723786, cqi_110725975, cqi_110725984, cqi_110728326, cqi_110733174																																																																				egt_105976168																																																																																																																																																																																							oeu_111375903																																																																																																																																																								soe_110798531				spen_107022322
OG0052657	6	0	3.77358	0																											0037_PAB00018123, 0037_PAB00024783, 0037_PAB00027828, 0037_PAB00028064, 0037_PAB00035865, 0037_PAB00036641				0041_PTA00042910, 0041_PTA00049327																																												alsp_Aspi01Gene35619																																																																																																																																																																																																																																																																																									lsv_111879180																																																																																																																															pema_pm048439g0010																																																															pvu_PHAVU_L0048000g
OG0052656	6	0	3.77358	0																											0037_PAB00017975, 0037_PAB00063964		0039_PPI00033262, 0039_PPI00033363	0040_PSY00004261, 0040_PSY00004262	0041_PTA00022423, 0041_PTA00028302	0042_PME00092906, 0042_PME00092911, 0042_PME00092914																																																																																																																																																																																																																																																																																																																																																																																																																																																																																																																																																																																																																																																																											zma_109939482
OG0073242	6	0	3.77358	0																		0023_ME000419S07155																				Zyci1559_12623|UTEX1559_07728.1	Zyci1560_13517|UTEX1560_06203.1	Zyci6981a_15813|Zci_06859.1	Zyci6981b_37141|Zci1a_17586.1, Zyci6981b_41235|Zci1a_16564.1																																																																																																																																																																																																																																																																																																																																																																																																																																																										pema_pm025823g0010, pema_pm028095g0010
OG0047737	6	0	3.77358	0																																																																																																		ath_AT4G19620																							bna_106437760, bna_106437766, bna_111200129, bna_111201866		boe_106305751					brp_103857548, brp_103857559, brp_103857627																																																																									csat_104723078, csat_104727909, csat_104731598																																																																																																																																																																																																																																																																																																																																																																											rsz_108841917, rsz_108842829
OG0067219	6	0	3.77358	0																																		0044_TBA00003286, 0044_TBA00019795		0046_GBI00006918, 0046_GBI00008908																																																																																																																																																																																																																																																																																																																									lja_Lj0g3v0077639.1																																																																																																																																																																																																																																																			sly_101264018							sot_102604391			spen_107021263, spen_107021264
OG0044748	6	0	3.77358	0																											0037_PAB00051146		0039_PPI00033398, 0039_PPI00069035, 0039_PPI00070351		0041_PTA00030719, 0041_PTA00033870, 0041_PTA00033871, 0041_PTA00042080, 0041_PTA00042081, 0041_PTA00042082	0042_PME00023264, 0042_PME00061858		0044_TBA00025615, 0044_TBA00027594																																																																																																																																																																																																																																																																																																																																																																																																																																																																																																																																																																																																																																																																									zma_100382202
OG0067221	6	0	3.77358	0																																		0044_TBA00004034, 0044_TBA00004035																																																																																							bna_106348682		boe_106321688																					ccaj_109793416, ccaj_109796342, ccaj_109799125																																																																																																																																																																																																																																																																																																																																																																																																																																																																sly_101266691							sot_102599787
OG0067222	6	0	3.77358	0																																			0045_CMI00000782																																								alsp_Aspi01Gene39743, alsp_Aspi01Gene39744, alsp_Aspi01Gene39748																																																																																ceri_22G065600.1.p																																																																																																											egr_104417331, egr_104431717																																																																																																																																											mtr_MTR_8g094080																																																																																																																																														pvir_120710482
OG0074282	6	0	3.77358	0																																0042_PME00121355	0043_GMO00014828																																																																																										boe_106330700																																																																														csat_104779117																																																																																																					ghi_107917529, ghi_121208163, ghi_121220222					gra_105773233
OG0052647	6	0	3.77358	0																											0037_PAB00014037, 0037_PAB00053111			0040_PSY00018542	0041_PTA00062105, 0041_PTA00075544, 0041_PTA00076412, 0041_PTA00081107, 0041_PTA00082230, 0041_PTA00082560	0042_PME00058659		0044_TBA00011661		0046_GBI00006135
OG0067224	6	0	3.77358	0																																			0045_CMI00012109, 0045_CMI00013301	0046_GBI00015241																																																																																																																																																																									csin_114279775																																																																																																	ghi_107903892, ghi_107955952					gra_105766187, gra_105798090																																																																																																																																																																																																																																																																	rsz_108837830
OG0074280	6	0	3.77358	0																																0042_PME00120862																																																																		ath_AT4G00883																bhj_120067761																																																																			cmos_111430288																																																					dosa_Os06t0714366-00																																																																																																																			lja_Lj0g3v0023949.1, lja_Lj0g3v0023969.1, lja_Lj1g3v1038360.1
OG0024640	6	0	3.77358	0																										0036_PGL00004772, 0036_PGL00004773, 0036_PGL00017669	0037_PAB00004822, 0037_PAB00007077, 0037_PAB00008751, 0037_PAB00009724, 0037_PAB00019367, 0037_PAB00027276, 0037_PAB00030041, 0037_PAB00036275, 0037_PAB00039476, 0037_PAB00051018, 0037_PAB00052106, 0037_PAB00052940, 0037_PAB00052943, 0037_PAB00064113		0039_PPI00002560, 0039_PPI00020696, 0039_PPI00020702, 0039_PPI00020792, 0039_PPI00020877	0040_PSY00022016, 0040_PSY00027375, 0040_PSY00027473, 0040_PSY00029024, 0040_PSY00030195, 0040_PSY00030774, 0040_PSY00030775, 0040_PSY00032596	0041_PTA00033420, 0041_PTA00048804, 0041_PTA00051687, 0041_PTA00071539, 0041_PTA00076126	0042_PME00019031, 0042_PME00024907, 0042_PME00035753, 0042_PME00129182
OG0021574	6	0	3.77358	0																																																																																																																																									cam_101488630, cam_101502141, cam_101505443, cam_101510999																																																																																																																																																																																																																				lja_Lj0g3v0169159.1, lja_Lj0g3v0249489.1, lja_Lj0g3v0288779.1, lja_Lj0g3v0317679.1, lja_Lj3g3v0965990.1																																																				mtr_MTR_0054s0090, mtr_MTR_0054s0100, mtr_MTR_0134s0060, mtr_MTR_2g021920, mtr_MTR_3g018750, mtr_MTR_3g030620, mtr_MTR_4g027450, mtr_MTR_4g028510, mtr_MTR_4g028660, mtr_MTR_4g028680, mtr_MTR_4g028750, mtr_MTR_4g094400, mtr_MTR_4g130330, mtr_MTR_5g023970, mtr_MTR_5g043605, mtr_MTR_5g066420, mtr_MTR_5g086780, mtr_MTR_5g092860, mtr_MTR_5g097220, mtr_MTR_5g097660, mtr_MTR_5g097730, mtr_MTR_5g097850, mtr_MTR_6g009350, mtr_MTR_6g070880, mtr_MTR_6g071420, mtr_MTR_6g078010, mtr_MTR_6g079730, mtr_MTR_6g079770, mtr_MTR_6g079790, mtr_MTR_6g079810, mtr_MTR_6g080680, mtr_MTR_6g086825, mtr_MTR_6g087620, mtr_MTR_6g090180, mtr_MTR_6g090250, mtr_MTR_6g090260, mtr_MTR_6g465360, mtr_MTR_6g478230, mtr_MTR_7g017270, mtr_MTR_7g023800, mtr_MTR_7g104710																																																																																																																																																	pvu_PHAVU_004G030800g, pvu_PHAVU_004G051400g, pvu_PHAVU_004G051800g																																																																																																											twl_120000618																													zju_107412409
OG0049594	6	0	3.77358	0																											0037_PAB00060655			0040_PSY00005336, 0040_PSY00017198	0041_PTA00060603, 0041_PTA00061641, 0041_PTA00072420, 0041_PTA00075195, 0041_PTA00076436, 0041_PTA00077183	0042_PME00064343, 0042_PME00141873			0045_CMI00025098																																																																																																																																																																																																																																																																																																																																																																														mtr_MTR_1g114280
OG0073243	6	0	3.77358	0																		0023_ME000175S02042																				Zyci1559_12166|UTEX1559_06370.1	Zyci1560_12525|UTEX1560_07480.1	Zyci6981a_14536|Zci_05767.1	Zyci6981b_31335|Zci1a_26501.1																																																																																																																																																																																																																																																																																																																																																																																																																																																										pema_pm002766g0020, pema_pm020424g0010, pema_pm024381g0020
OG0074249	6	0	3.77358	0																																0042_PME00065572, 0042_PME00079845, 0042_PME00079852		0044_TBA00028229		0046_GBI00013968																																																																																																																																			cic_CICLE_v100314001m																																																																																																																																																					hbr_110651307																																																																																																																																																																																																																																																																																																																																																																		vvi_104882194
OG0024642	6	0	3.77358	0																										0036_PGL00013785	0037_PAB00003243, 0037_PAB00003267, 0037_PAB00010643, 0037_PAB00011007, 0037_PAB00011771, 0037_PAB00013465, 0037_PAB00017894, 0037_PAB00017914, 0037_PAB00023481, 0037_PAB00025649, 0037_PAB00025673, 0037_PAB00025723, 0037_PAB00027195, 0037_PAB00027369, 0037_PAB00029363, 0037_PAB00030057, 0037_PAB00042850, 0037_PAB00045878, 0037_PAB00046496, 0037_PAB00046685, 0037_PAB00046932, 0037_PAB00047490, 0037_PAB00048116, 0037_PAB00052024, 0037_PAB00060410, 0037_PAB00064147, 0037_PAB00066070		0039_PPI00003831, 0039_PPI00035458, 0039_PPI00049228, 0039_PPI00064876, 0039_PPI00070058, 0039_PPI00072955	0040_PSY00014905	0041_PTA00009320, 0041_PTA00070854			0044_TBA00003534, 0044_TBA00014729
OG0074035	6	0	3.77358	0																													0039_PPI00054730, 0039_PPI00063761	0040_PSY00002192, 0040_PSY00031544	0041_PTA00056149		0043_GMO00021920	0044_TBA00031118	0045_CMI00005616
OG0044722	6	0	3.77358	0																											0037_PAB00000893, 0037_PAB00039698, 0037_PAB00052317		0039_PPI00030236, 0039_PPI00067459	0040_PSY00001001	0041_PTA00002029, 0041_PTA00026487, 0041_PTA00026742, 0041_PTA00077877, 0041_PTA00081919, 0041_PTA00081955, 0041_PTA00081956			0044_TBA00000343	0045_CMI00003489
OG0073314	6	0	3.77358	0																			0024_AagrBONN_evm.model.Sc2ySwM_344.4807.1	0025_Apun_evm.model.utg000051l.849.1																																																							alsp_Aspi01Gene07951																										azfi_s0096.g043693																																																						ceri_07G038800.1.p, ceri_07G038800.2.p, ceri_07G038800.3.p																																																																																																																																																																																																																																																																																																																																																																																																																											sacu_s0085.g018330
OG0073346	6	0	3.77358	0																				0025_Apun_evm.model.utg000116l.73.1																0046_GBI00009964																																		aip_110265047																																																																				cann_107847289																																																																																																																																																																																han_110914333																																																																																																																																																																																																																																																			rcn_112197402, rcn_112197764, rcn_112203755
OG0052557	6	0	3.77358	0																										0036_PGL00005636	0037_PAB00015942, 0037_PAB00035468, 0037_PAB00062546		0039_PPI00018003, 0039_PPI00034423, 0039_PPI00056349		0041_PTA00012035, 0041_PTA00014448, 0041_PTA00018523	0042_PME00070368			0045_CMI00017733
OG0073912	6	0	3.77358	0																												0038_PSI00006686				0042_PME00066793, 0042_PME00066795, 0042_PME00066798	0043_GMO00008665			0046_GBI00023203																																																																																																																																			cic_CICLE_v100114062m																																																																																																	egu_105035395
OG0073911	6	0	3.77358	0																												0038_PSI00006581	0039_PPI00054798	0040_PSY00031996		0042_PME00025686, 0042_PME00079679, 0042_PME00079680			0045_CMI00012134	0046_GBI00006803
OG0052554	6	0	3.77358	0																										0036_PGL00004556, 0036_PGL00021750	0037_PAB00017630, 0037_PAB00059214		0039_PPI00010039, 0039_PPI00061800		0041_PTA00021394, 0041_PTA00021395	0042_PME00015977, 0042_PME00022254, 0042_PME00022255		0044_TBA00027252
OG0073910	6	0	3.77358	0																												0038_PSI00006579			0041_PTA00029056, 0041_PTA00038630, 0041_PTA00039058	0042_PME00010932	0043_GMO00012853	0044_TBA00024455																											adu_107487286
OG0042586	6	0	3.77358	0																			0024_AagrBONN_evm.model.Sc2ySwM_344.1629.1	0025_Apun_evm.model.utg000258l.30.1	0026_CepurGG1.10G064700.1.p, 0026_CepurGG1.2G249000.1.p, 0026_CepurGG1.2G249000.2.p, 0026_CepurGG1.2G249000.3.p, 0026_CepurGG1.2G249000.4.p, 0026_CepurGG1.2G249000.5.p, 0026_CepurGG1.2G249000.6.p, 0026_CepurGG1.2G249000.7.p		0029_Sphfalx0018s0145.1.p, 0029_Sphfalx0018s0145.2.p	0030_Sphmag05G054600.1.p, 0030_Sphmag05G054600.2.p, 0030_Sphmag05G054600.3.p																																																																																																																																																																																																																																																																																																																																																																																																																																																																																																																					ppp_112282387
OG0044696	6	0	3.77358	0																										0036_PGL00007763, 0036_PGL00008889, 0036_PGL00013325	0037_PAB00058118	0038_PSI00019786			0041_PTA00022006, 0041_PTA00067306, 0041_PTA00067307, 0041_PTA00077373	0042_PME00015399, 0042_PME00019702, 0042_PME00050198, 0042_PME00140848	0043_GMO00024491, 0043_GMO00024907
OG0042593	6	0	3.77358	0																				0025_Apun_evm.model.utg000151l.45.1		0027_Mp7g08860.1, 0027_Mp7g08860.2	0029_Sphfalx0021s0044.1.p, 0029_Sphfalx0063s0023.1.p, 0029_Sphfalx0063s0023.2.p, 0029_Sphfalx0065s0099.1.p	0030_Sphmag03G020400.1.p, 0030_Sphmag13G090000.1.p, 0030_Sphmag13G090000.2.p, 0030_Sphmag14G103900.1.p, 0030_Sphmag14G103900.2.p, 0030_Sphmag14G103900.3.p, 0030_Sphmag14G103900.4.p																																																																																																																																			ceri_37G067600.1.p																																																																																																																																																																																																																																																																																																																																																																																																																																																								smo_SELMODRAFT_440215
OG0024951	6	0	3.77358	0																										0036_PGL00008267, 0036_PGL00012754, 0036_PGL00017967	0037_PAB00000588, 0037_PAB00004784, 0037_PAB00029560, 0037_PAB00029561, 0037_PAB00037727, 0037_PAB00040201, 0037_PAB00040471, 0037_PAB00043527, 0037_PAB00044984, 0037_PAB00052888, 0037_PAB00065334		0039_PPI00035989, 0039_PPI00049778, 0039_PPI00057622	0040_PSY00004705, 0040_PSY00013097, 0040_PSY00014993, 0040_PSY00024095, 0040_PSY00029887, 0040_PSY00033052, 0040_PSY00033744, 0040_PSY00035779	0041_PTA00027199, 0041_PTA00043592, 0041_PTA00046416, 0041_PTA00067094, 0041_PTA00077496, 0041_PTA00082346	0042_PME00005042, 0042_PME00005044, 0042_PME00063522, 0042_PME00063523, 0042_PME00063524, 0042_PME00092217, 0042_PME00092218
OG0073899	5	1	3.14465	0.189036																												0038_PSI00001293	0039_PPI00003597, 0039_PPI00062342			0042_PME00063361, 0042_PME00138243																																																												apro_F751_5714																																																																																		clu_CLUG_04691																																																												dosa_Os03t0579550-00
OG0068149	6	0	3.77358	0																																																																					ahf_112726289, ahf_112729712, ahf_112738431, ahf_112763063	aip_107626848																																																																																																															cmos_111440072																																																																																																																																																																																																																												mtr_MTR_2g039010											ncol_116245958																																																																																																																																																																																																																																																																vri_117910575
OG0073896	6	0	3.77358	0																											0037_PAB00065057					0042_PME00077177	0043_GMO00025761																																				ahf_112723890, ahf_112751273	aip_107610140, aip_107617899																																																																																																																																							csin_114315177
OG0026409	6	0	3.77358	0																																	0043_GMO00029107		0045_CMI00002704	0046_GBI00023532																																																																																																																																																																									csin_114257518, csin_114315448																																																																																																																																																							lsv_111876004, lsv_111877767, lsv_111879350, lsv_111882941, lsv_111883614, lsv_111883730, lsv_111885140, lsv_111885260, lsv_111888222, lsv_111888656, lsv_111891328, lsv_111891933, lsv_111891959, lsv_111895986, lsv_111899079, lsv_111901235, lsv_111901514, lsv_111903204, lsv_111903278, lsv_111904565, lsv_111906227, lsv_111906394, lsv_111907613, lsv_111907746, lsv_111909616, lsv_111909765, lsv_111913800																																																																																																																															pema_pm017299g0010, pema_pm028789g0020
OG0042512	6	0	3.77358	0										0010_Bobra.0337s0031.1.p, 0010_Bobra.0348s0031.1.p, 0010_Bobra.0348s0032.1.p, 0010_Bobra.0594s0001.1.p, 0010_Bobra.0851s0001.1.p, 0010_Bobra.0851s0001.2.p, 0010_Bobra.180_1s0019.1.p	0012_Cz01g38200.t1, 0012_Cz01g38220.t1, 0012_Cz11g14160.t1		0014_Dusal.0893s00001.1.p																																																																																																																																																																																									cre_CHLRE_03g166900v5																																																																																																																																																																																														mng_MNEG_10087, mng_MNEG_11492, mng_MNEG_13157																																																																																																																																																																																																																																																																																vcn_VOLCADRAFT_94927
OG0073347	6	0	3.77358	0																				0025_Apun_evm.model.utg000119l.104.1		0027_Mp1g08360.1	0029_Sphfalx0000s0438.1.p, 0029_Sphfalx0027s0156.1.p	0030_Sphmag04G090400.1.p, 0030_Sphmag15G016500.1.p																																																																																																																																																																																																																																																																																																																																																																																																																																																																																																																					ppp_112295217																																									sacu_s0209.g025855
OG0073888	6	0	3.77358	0																											0037_PAB00061887		0039_PPI00033390	0040_PSY00032539		0042_PME00057206, 0042_PME00057207, 0042_PME00111462																																																																																																																																																																																																																																																																														ghi_107927663																																																																																																																																																																																																																																																																								sacu_s0004.g002328
OG0068159	6	0	3.77358	0																																																																						aip_107632252																																																																																																																																																																																																																			eus_EUTSA_v10027343mg																																																																																																																																																																																																																																																																																qlo_115951281, qlo_115979126, qlo_115986742	qsu_112007174, qsu_112007175			rcn_112163994																																																																																																						var_108336474
OG0073885	6	0	3.77358	0																											0037_PAB00058760	0038_PSI00018757	0039_PPI00023961			0042_PME00057973, 0042_PME00057974, 0042_PME00057976			0045_CMI00007258	0046_GBI00013960
OG0044690	6	0	3.77358	0																										0036_PGL00004557	0037_PAB00003956, 0037_PAB00015519, 0037_PAB00018751, 0037_PAB00030286, 0037_PAB00042430, 0037_PAB00060233	0038_PSI00011044	0039_PPI00050570, 0039_PPI00050583, 0039_PPI00051081, 0039_PPI00052266, 0039_PPI00055207		0041_PTA00056937	0042_PME00018923
OG0044689	6	0	3.77358	0																										0036_PGL00004333, 0036_PGL00027623	0037_PAB00009706, 0037_PAB00022019, 0037_PAB00022020		0039_PPI00060473, 0039_PPI00067961	0040_PSY00001284, 0040_PSY00030414	0041_PTA00029980	0042_PME00018312, 0042_PME00023841, 0042_PME00042137, 0042_PME00104634, 0042_PME00128664
OG0044685	6	0	3.77358	0																										0036_PGL00000659	0037_PAB00002616, 0037_PAB00056283, 0037_PAB00058132, 0037_PAB00061511, 0037_PAB00066564			0040_PSY00014372	0041_PTA00004965, 0041_PTA00013310, 0041_PTA00024048, 0041_PTA00032836	0042_PME00019172, 0042_PME00049175, 0042_PME00059892				0046_GBI00005744
OG0073372	6	0	3.77358	0																					0026_CepurGG1.5G133100.1.p																	Zyci1559_12519|UTEX1559_06723.1	Zyci1560_12128|UTEX1560_07083.1	Zyci6981a_14912|Zci_06085.1	Zyci6981b_26548|Zci1a_12017.1, Zyci6981b_32822|Zci1a_28614.1, Zyci6981b_34459|Zci1a_04471.1																																																																																																																																																																																																																																																																																																																																																																																																																																																										pema_pm000683g0030
OG0052529	6	0	3.77358	0																									0035_Thupl.29379808s0038.1.p	0036_PGL00000688	0037_PAB00004736, 0037_PAB00023646, 0037_PAB00037050, 0037_PAB00052668				0041_PTA00002193	0042_PME00074453, 0042_PME00074457, 0042_PME00074462, 0042_PME00074464		0044_TBA00015597
OG0073873	6	0	3.77358	0																											0037_PAB00049506							0044_TBA00012635																																																																																																																																																																											csin_114264054, csin_114267263, csin_114285314																																																																																																																																																							lsv_111883097																																																																							nnu_104600923																																																									peq_110038022
OG0052526	6	0	3.77358	0																									0035_Thupl.29378114s0019.1.p, 0035_Thupl.29378114s0019.2.p, 0035_Thupl.29378114s0019.3.p	0036_PGL00004584, 0036_PGL00025825		0038_PSI00000141	0039_PPI00061786			0042_PME00001461, 0042_PME00023054, 0042_PME00023057, 0042_PME00023058		0044_TBA00031541
OG0022755	6	0	3.77358	0																																																																																																																																																																																																			cqi_110719058																																																																																																				gab_108468540							ghi_107886162, ghi_107891763, ghi_107892975, ghi_107900670, ghi_107916779, ghi_107916833, ghi_107919386, ghi_107920941, ghi_107935828, ghi_107945749, ghi_107945851, ghi_107955644, ghi_107962020, ghi_121204972, ghi_121218499, ghi_121230502					gra_105763280, gra_105766296, gra_105768090, gra_105768225, gra_105774378, gra_105774870, gra_105776718, gra_105778989, gra_105779634, gra_105779740, gra_105783360, gra_105784250, gra_105784436, gra_105788705, gra_105791043, gra_105791859, gra_105793231, gra_105793348, gra_105794014, gra_105795896, gra_105797072, gra_105798275, gra_105799475, gra_105800114, gra_105803254, gra_105804620, gra_105804815									hbr_110669300																																																																																																																																																																																																																																																																																																																																																	twl_119986196, twl_120008744
OG0073913	6	0	3.77358	0																												0038_PSI00006977	0039_PPI00035992, 0039_PPI00036714	0040_PSY00002158, 0040_PSY00002337					0045_CMI00018214	0046_GBI00027531																																																																																																																																																																																																																																																																																																																									lja_Lj0g3v0325119.1
OG0073914	6	0	3.77358	0																												0038_PSI00008596	0039_PPI00063511, 0039_PPI00065292	0040_PSY00028867		0042_PME00104212, 0042_PME00104216		0044_TBA00019808																																																																																																																																																																																																								dosa_Os02t0164300-01
OG0073915	6	0	3.77358	0																												0038_PSI00010283		0040_PSY00006516		0042_PME00090687, 0042_PME00090688, 0042_PME00090689			0045_CMI00011177	0046_GBI00006067																																																																																																																																																																									csin_114290158
OG0044701	6	0	3.77358	0																										0036_PGL00014306	0037_PAB00000784, 0037_PAB00044046, 0037_PAB00052108, 0037_PAB00054628, 0037_PAB00062768	0038_PSI00013841			0041_PTA00031073, 0041_PTA00041200, 0041_PTA00048917, 0041_PTA00049219, 0041_PTA00064583	0042_PME00020867, 0042_PME00067595				0046_GBI00019163
OG0074009	6	0	3.77358	0																													0039_PPI00043049																																																																																																																																													cit_107177105																																																																																																																																																han_110944185																																																																																																																																																																																																																																																qsu_112011355																																																																																																																		vri_117926863, vri_117926865														zju_107408326, zju_107408329
OG0073315	6	0	3.77358	0																			0024_AagrBONN_evm.model.Sc2ySwM_344.2358.1	0025_Apun_evm.model.utg000152l.170.1	0026_CepurGG1.5G143200.1.p		0029_Sphfalx0028s0117.1.p, 0029_Sphfalx0028s0118.1.p	0030_Sphmag02G140000.1.p, 0030_Sphmag11G013500.1.p																																																																																																																																																																																																																																																																																																																																																																																																																																																																																																																					ppp_112277256
OG0026572	6	0	3.77358	0																																																																												aly_9311809, aly_9326904																						ath_AT1G28450, ath_AT1G29962, ath_AT1G54760																							bna_106363241, bna_111212330																																																																												crb_17882240, crb_17894250, crb_17895176, crb_17895791, crb_17895850, crb_17895863, crb_17896206, crb_17898022, crb_17898175, crb_17900503				csat_104704639, csat_104741586, csat_104742052, csat_104743802, csat_104753593, csat_104757338, csat_104759701, csat_104759720, csat_104759721, csat_104777025, csat_104779098, csat_104779099, csat_104789599, csat_104789600																																																																																																																																																																																																																																																																																																																																																																											rsz_108845765, rsz_108845784, rsz_108845795
OG0073321	6	0	3.77358	0																			0024_AagrBONN_evm.model.Sc2ySwM_362.2294.1	0025_Apun_evm.model.utg000160l.23.1	0026_CepurGG1.5G084200.1.p	0027_Mp6g13890.1		0030_Sphmag01G143600.1.p, 0030_Sphmag01G143700.1.p																																																																																																																																																																																																																																																																																																																																																																																																																																																																																																																																																																																											smo_SELMODRAFT_403252, smo_SELMODRAFT_423305
OG0052587	6	0	3.77358	0																										0036_PGL00016850	0037_PAB00017359, 0037_PAB00039365	0038_PSI00011543	0039_PPI00044062, 0039_PPI00070030	0040_PSY00008026, 0040_PSY00008027, 0040_PSY00008028		0042_PME00003436, 0042_PME00107172, 0042_PME00107173
OG0052586	6	0	3.77358	0																										0036_PGL00016502, 0036_PGL00016503	0037_PAB00020991, 0037_PAB00060724		0039_PPI00034880, 0039_PPI00043423	0040_PSY00018225	0041_PTA00021606, 0041_PTA00021607, 0041_PTA00021608, 0041_PTA00034109	0042_PME00100551
OG0052585	6	0	3.77358	0																										0036_PGL00016467	0037_PAB00028379, 0037_PAB00050720	0038_PSI00009239	0039_PPI00071328			0042_PME00022859, 0042_PME00034703, 0042_PME00054611, 0042_PME00054612, 0042_PME00054615, 0042_PME00054616			0045_CMI00004199
OG0050461	6	0	3.77358	0																																																																																																				ats_109750966								bdi_100824931																																																																																																																														dosa_Os12t0511500-01, dosa_Os12t0511900-00, dosa_Os12t0512400-01																																																																																																																																																																																																																	obr_102706985, obr_102712876											osa_107276851, osa_4352327, osa_9266754																																																																																									pvir_120666316, pvir_120699607, pvir_120699608
OG0042556	6	0	3.77358	0															0020_GAQ83168.1				0024_AagrBONN_evm.model.Sc2ySwM_228.5794.1, 0024_AagrBONN_evm.model.Sc2ySwM_228.5794.2, 0024_AagrBONN_evm.model.Sc2ySwM_228.5794.3, 0024_AagrBONN_evm.model.Sc2ySwM_228.5794.4, 0024_AagrBONN_evm.model.Sc2ySwM_228.5794.5, 0024_AagrBONN_evm.model.Sc2ySwM_228.5794.6, 0024_AagrBONN_evm.model.Sc2ySwM_228.5794.7, 0024_AagrBONN_evm.model.Sc2ySwM_228.5794.8, 0024_AagrBONN_evm.model.Sc2ySwM_228.5794.9	0025_Apun_evm.model.utg000170l.89.1			0029_Sphfalx0090s0094.1.p	0030_Sphmag10G015500.1.p, 0030_Sphmag10G015500.2.p																																																																																																																																																																																																																																																																																																																																																																																																																																																																																																																																																																																											smo_SELMODRAFT_438090, smo_SELMODRAFT_438228
OG0073964	6	0	3.77358	0																													0039_PPI00022547			0042_PME00082099, 0042_PME00082101, 0042_PME00082102						Zyci1559_10567|UTEX1559_04771.1			Zyci6981b_38364|Zci1a_40517.1																																		alsp_Aspi01Gene14267																																																																																																																																																																																																																																																																																		lja_Lj0g3v0155609.1
OG0052573	6	0	3.77358	0																										0036_PGL00010501, 0036_PGL00011872	0037_PAB00028951		0039_PPI00013593		0041_PTA00043174, 0041_PTA00045453, 0041_PTA00046950, 0041_PTA00054180, 0041_PTA00066641			0044_TBA00006630, 0044_TBA00026635	0045_CMI00027653
OG0044713	6	0	3.77358	0																										0036_PGL00026357	0037_PAB00018156, 0037_PAB00028574, 0037_PAB00050563, 0037_PAB00055138, 0037_PAB00061989	0038_PSI00014629	0039_PPI00030283, 0039_PPI00030883, 0039_PPI00074221, 0039_PPI00074450		0041_PTA00084126	0042_PME00114408, 0042_PME00147993, 0042_PME00148263
OG0073340	6	0	3.77358	0																				0025_Apun_evm.model.utg000046l.60.1, 0025_Apun_evm.model.utg000092l.68.1												0042_PME00059166, 0042_PME00059170																																																																					azfi_s0072.g037028																																																																																						cpap_110819795																																																																																																																																																																																																																																																																																																										peu_105118950																																																																																	sacu_s0002.g001180
OG0052572	6	0	3.77358	0																										0036_PGL00010396		0038_PSI00014782	0039_PPI00005888, 0039_PPI00006148, 0039_PPI00030306, 0039_PPI00049078	0040_PSY00002517		0042_PME00023961, 0042_PME00108344, 0042_PME00108345, 0042_PME00108346	0043_GMO00021723
OG0052571	6	0	3.77358	0																										0036_PGL00009536		0038_PSI00000314			0041_PTA00007548, 0041_PTA00044248, 0041_PTA00053069, 0041_PTA00055530, 0041_PTA00055531, 0041_PTA00064221, 0041_PTA00068385	0042_PME00081471			0045_CMI00012477	0046_GBI00019829
OG0073955	6	0	3.77358	0																													0039_PPI00017213	0040_PSY00024159			0043_GMO00001748	0044_TBA00007849	0045_CMI00016986, 0045_CMI00020639, 0045_CMI00022137	0046_GBI00002552
OG0042572	6	0	3.77358	0																	0022_SM000132S26877												0039_PPI00057892			0042_PME00007691, 0042_PME00010570	0043_GMO00001431, 0043_GMO00021458, 0043_GMO00024656		0045_CMI00018086																																																																																																																																																																																																							dosa_Os01t0572200-01, dosa_Os01t0935050-00, dosa_Os02t0672150-00, dosa_Os03t0197825-00, dosa_Os03t0237267-00, dosa_Os08t0467201-00, dosa_Os08t0554501-00, dosa_Os10t0419250-00
OG0044711	6	0	3.77358	0																										0036_PGL00023272	0037_PAB00010017, 0037_PAB00025857, 0037_PAB00026453	0038_PSI00001422, 0038_PSI00018766	0039_PPI00030978		0041_PTA00082603, 0041_PTA00082604	0042_PME00018752, 0042_PME00022523, 0042_PME00022528, 0042_PME00022531, 0042_PME00052605, 0042_PME00124162
OG0073950	6	0	3.77358	0																													0039_PPI00011325			0042_PME00049959	0043_GMO00031998	0044_TBA00018664	0045_CMI00026915	0046_GBI00006696, 0046_GBI00006697, 0046_GBI00007321
OG0044709	6	0	3.77358	0																										0036_PGL00022809, 0036_PGL00022816	0037_PAB00008416, 0037_PAB00008429, 0037_PAB00033425, 0037_PAB00058564	0038_PSI00007785, 0038_PSI00013727, 0038_PSI00017293	0039_PPI00008939, 0039_PPI00059306, 0039_PPI00062760		0041_PTA00016530, 0041_PTA00021434	0042_PME00146313
OG0024942	6	0	3.77358	0																									0035_Thupl.29346320s0002.1.p, 0035_Thupl.29377566s0008.1.p, 0035_Thupl.29379753s0015.1.p, 0035_Thupl.29381492s0008.1.p	0036_PGL00005462, 0036_PGL00006154			0039_PPI00005457, 0039_PPI00010610, 0039_PPI00010804, 0039_PPI00011050, 0039_PPI00013831, 0039_PPI00018265, 0039_PPI00021080, 0039_PPI00021774, 0039_PPI00026969, 0039_PPI00050705	0040_PSY00022416, 0040_PSY00031656, 0040_PSY00034424, 0040_PSY00035984	0041_PTA00039600, 0041_PTA00063251	0042_PME00029879, 0042_PME00030248, 0042_PME00030688, 0042_PME00069216, 0042_PME00074099, 0042_PME00088251, 0042_PME00101930, 0042_PME00109407, 0042_PME00114284, 0042_PME00114462, 0042_PME00118169, 0042_PME00131894, 0042_PME00134104, 0042_PME00134892, 0042_PME00143216, 0042_PME00143875
OG0044705	6	0	3.77358	0																										0036_PGL00018971, 0036_PGL00023770	0037_PAB00004487, 0037_PAB00005298, 0037_PAB00019270, 0037_PAB00063955		0039_PPI00016230, 0039_PPI00057576, 0039_PPI00057577, 0039_PPI00059765	0040_PSY00011635	0041_PTA00013251	0042_PME00018890, 0042_PME00026701, 0042_PME00063744
OG0052564	6	0	3.77358	0																										0036_PGL00007445, 0036_PGL00007467	0037_PAB00013668, 0037_PAB00035310	0038_PSI00008193	0039_PPI00009780, 0039_PPI00011212, 0039_PPI00062129	0040_PSY00028741	0041_PTA00027462, 0041_PTA00039360, 0041_PTA00051325
OG0052562	6	0	3.77358	0																										0036_PGL00006778	0037_PAB00020110		0039_PPI00021970, 0039_PPI00065667, 0039_PPI00066197, 0039_PPI00066396	0040_PSY00019492		0042_PME00012098, 0042_PME00109291			0045_CMI00018928, 0045_CMI00025613, 0045_CMI00026735
OG0044703	6	0	3.77358	0																										0036_PGL00017351, 0036_PGL00026097	0037_PAB00015883, 0037_PAB00015884		0039_PPI00003917, 0039_PPI00005693, 0039_PPI00057568, 0039_PPI00066868	0040_PSY00019647, 0040_PSY00027812		0042_PME00001165, 0042_PME00001166, 0042_PME00009526, 0042_PME00116018				0046_GBI00014185
OG0022820	6	0	3.77358	0																			0024_AagrBONN_evm.model.Sc2ySwM_344.2766.1, 0024_AagrBONN_evm.model.Sc2ySwM_362.2517.1, 0024_AagrBONN_evm.model.Sc2ySwM_362.2520.1	0025_Apun_evm.model.utg000039l.136.1, 0025_Apun_evm.model.utg000188l.457.1, 0025_Apun_evm.model.utg000188l.462.1	0026_CepurGG1.1G255500.1.p, 0026_CepurGG1.3G232600.1.p, 0026_CepurGG1.4G202500.1.p, 0026_CepurGG1.4G212900.1.p, 0026_CepurGG1.4G237800.1.p, 0026_CepurGG1.5G014400.1.p, 0026_CepurGG1.8G085900.1.p, 0026_CepurGG1.9G101800.1.p		0029_Sphfalx0009s0226.1.p, 0029_Sphfalx0009s0226.2.p, 0029_Sphfalx0009s0275.1.p, 0029_Sphfalx0015s0235.1.p, 0029_Sphfalx0054s0014.1.p, 0029_Sphfalx0082s0047.1.p, 0029_Sphfalx0082s0048.1.p, 0029_Sphfalx0162s0006.1.p	0030_Sphmag01G028900.1.p, 0030_Sphmag02G157400.1.p, 0030_Sphmag02G157500.1.p, 0030_Sphmag02G157500.2.p, 0030_Sphmag03G125300.1.p, 0030_Sphmag03G125300.2.p, 0030_Sphmag04G037800.1.p, 0030_Sphmag05G063800.1.p, 0030_Sphmag05G063800.2.p, 0030_Sphmag05G063800.3.p, 0030_Sphmag05G063800.4.p, 0030_Sphmag09G069800.1.p, 0030_Sphmag09G069800.2.p, 0030_Sphmag14G049000.1.p, 0030_Sphmag16G030300.1.p																																																																																																																																																																																																																																																																																																																																																																																																																																																																																																																					ppp_112280539, ppp_112281229, ppp_112282460, ppp_112284856, ppp_112285079, ppp_112287120, ppp_112288390, ppp_112289671, ppp_112292586, ppp_112292733
OG0050419	6	0	3.77358	0																																																																																																				ats_109736137								bdi_104583610																																																																																																																														dosa_Os03t0845300-01																																																																																																																																																																																																																	obr_102722180											osa_9267959																																																																																																																																																																						tdc_119276941, tdc_119276943, tdc_119276945, tdc_119276947, tdc_119276952, tdc_119279155, tdc_119287428, tdc_119312825
OG0045428	6	0	3.77358	0																																																																																																				ats_109739130, ats_109741304, ats_109779516								bdi_100828285																																																																																																																														dosa_Os05t0203500-01, dosa_Os09t0248900-01, dosa_Os11t0632200-01																																																																																																																																																																																																																												osa_4338066, osa_4345761																																																																																									pvir_120643642, pvir_120712400																																																																													tdc_119284689, tdc_119287263, tdc_119348486, tdc_119354708
OG0045158	6	0	3.77358	0																																																													adu_107471432									aip_107621694																																																																																																																																																																																																																																												gmx_121174193																																											lja_Lj0g3v0060449.1, lja_Lj0g3v0060479.1, lja_Lj0g3v0101529.1																																																				mtr_MTR_6g021830, mtr_MTR_6g021850, mtr_MTR_6g021860, mtr_MTR_6g021870, mtr_MTR_6g021900																																																																																																																																																	pvu_PHAVU_004G059800g, pvu_PHAVU_004G059900g, pvu_PHAVU_004G074900g, pvu_PHAVU_005G045200g
OG0073207	6	0	3.77358	0																0021_g39675.t1	0022_SM000019S05078, 0022_SM000119S25636, 0022_SM000178S03453																					Zyci1559_7789|UTEX1559_02231.1	Zyci1560_9398|UTEX1560_03497.1		Zyci6981b_10288|Zci1a_02405.1																																																																																																																																																																																																																																																																																																																																																																																																																																																										pema_pm007702g0050
OG0049603	6	0	3.77358	0																													0039_PPI00001055, 0039_PPI00005331, 0039_PPI00036273, 0039_PPI00057202	0040_PSY00029798	0041_PTA00002818, 0041_PTA00041711, 0041_PTA00042740	0042_PME00034180, 0042_PME00116522, 0042_PME00145141				0046_GBI00009492																																																																																																																																																																																																																																																																																																																																																																																																																																																																																																																																																		sacu_s0011.g005082
OG0073208	6	0	3.77358	0																0021_g39824.t1	0022_SM000059S18674, 0022_SM000148S01058, 0022_SM000157S02063																					Zyci1559_133|UTEX1559_00133.1	Zyci1560_2114|UTEX1560_02114.1	Zyci6981a_2151|Zci_01810.1	Zyci6981b_19371|Zci1a_28320.1
OG0022949	6	0	3.77358	0																																																																																																																									bna_106354418, bna_106356044, bna_106369999, bna_106383969, bna_106393806, bna_106418843, bna_106425636, bna_106454337, bna_111207971, bna_111211939, bna_111212942, bna_111215945		boe_106302586, boe_106308810, boe_106323108, boe_106344632					brp_103841762, brp_108870173, brp_117125827, brp_117126583, brp_117126995, brp_117127116, brp_117127774, brp_117131989, brp_117131990, brp_117132790																																																																					crb_111830444				csat_104728742, csat_104733427, csat_104733560, csat_104733961, csat_104748482, csat_104772828																																																																																																																																																																																																																																																																																																																																																																											rsz_108807503, rsz_108815324, rsz_108825151, rsz_108830778, rsz_108833522, rsz_108834048, rsz_108836323, rsz_108836419, rsz_108838505, rsz_108839013, rsz_108845022, rsz_108845247, rsz_108858448, rsz_108858647
OG0021117	5	1	3.14465	0.189036																													0039_PPI00018734																																																																																																																						ccar_109062837																																																																																																																																																																																																																																																																						nau_109206443, nau_109206749, nau_109213113, nau_109215426, nau_109217968, nau_109220818, nau_109222948, nau_109223039, nau_109223101, nau_109223102, nau_109224161, nau_109224557, nau_109224584, nau_109224592, nau_109224601, nau_109224602, nau_109224618, nau_109224723, nau_109226340, nau_109226365, nau_109226369, nau_109226407, nau_109227847, nau_109228292, nau_109228316, nau_109228398, nau_109228399, nau_109228400, nau_109230118, nau_109230511, nau_109230519, nau_109230530, nau_109230542, nau_109230646, nau_109230647, nau_109231675, nau_109231882, nau_109232824, nau_109233958, nau_109234916, nau_109238482, nau_109238844, nau_109240840, nau_109241027, nau_109241450, nau_109241465, nau_109241647, nau_109242185, nau_109243771, nau_109244054																					nsy_104211040	nta_107760599, nta_107768352, nta_107775261		nto_108942951
OG0045167	6	0	3.77358	0																																																													adu_107477520																																																																																																																																																																																																																																																																																																																													ming_122070992, ming_122082850, ming_122083295, ming_122084321																																																																																																																																																																								pvu_PHAVU_004G009100g, pvu_PHAVU_004G015900g, pvu_PHAVU_004G0368001, pvu_PHAVU_004G066200g, pvu_PHAVU_004G076100g																																																																																																																	var_108345359									vri_117915241, vri_117928678		vvi_104881350, vvi_109122227
OG0073217	6	0	3.77358	0																	0022_SM000016S01827, 0022_SM000108S14249, 0022_SM000307S11702	0023_ME000333S05839																				Zyci1559_13064|UTEX1559_08169.1	Zyci1560_3599|UTEX1560_12021.1	Zyci6981a_3322|Zci_10474.1	Zyci6981b_11635|Zci1a_08200.2
OG0075735	6	0	3.77358	0																																																																												aly_9322696																						ath_AT1G60250																							bna_106362588							brp_103829797																																																																					crb_17894274				csat_104703626, csat_104752710, csat_104789350
OG0075734	6	0	3.77358	0																																																																												aly_110230616																						ath_AT2G13895, ath_AT5G02360																							bna_106398697																																																																																csat_104737795, csat_104737796																																																																																eus_EUTSA_v10000669mg																																																																																																																																																																																																																																																																																											rsz_108845539
OG0021289	6	0	3.77358	0																										0036_PGL00001364, 0036_PGL00004652, 0036_PGL00007156, 0036_PGL00028006, 0036_PGL00028067	0037_PAB00010583, 0037_PAB00021630, 0037_PAB00024054, 0037_PAB00031340, 0037_PAB00053019, 0037_PAB00057193		0039_PPI00013670, 0039_PPI00019712, 0039_PPI00022720, 0039_PPI00027274, 0039_PPI00030163, 0039_PPI00030795, 0039_PPI00033042, 0039_PPI00052337, 0039_PPI00054880, 0039_PPI00070552	0040_PSY00035290	0041_PTA00001458, 0041_PTA00010636, 0041_PTA00010637, 0041_PTA00010638, 0041_PTA00010639, 0041_PTA00011218, 0041_PTA00018313, 0041_PTA00019464, 0041_PTA00022290, 0041_PTA00022792, 0041_PTA00025956, 0041_PTA00038359, 0041_PTA00041131, 0041_PTA00049697, 0041_PTA00050593, 0041_PTA00051917, 0041_PTA00052567, 0041_PTA00060079, 0041_PTA00060080, 0041_PTA00064815, 0041_PTA00065822, 0041_PTA00073097, 0041_PTA00075745	0042_PME00011094, 0042_PME00013237, 0042_PME00013238, 0042_PME00015023, 0042_PME00017071, 0042_PME00054945, 0042_PME00084566, 0042_PME00097213, 0042_PME00108129, 0042_PME00113995, 0042_PME00113996
OG0075730	6	0	3.77358	0																																																																												aly_9316409																						ath_AT2G48075																																																																																																			crb_17889001				csat_104774211, csat_104783395																																																																																eus_EUTSA_v10001665mg																																																																																																																																																																																																																																																																																																																																																										thj_104802221, thj_104823063
OG0066985	6	0	3.77358	0																													0039_PPI00020653		0041_PTA00039623	0042_PME00042848, 0042_PME00042851, 0042_PME00042853, 0042_PME00042857	0043_GMO00011611																																																																																																																																																																																																																																						egt_105957657																																																																																																																																																																																																																																																																																																																																																																																																																																			zju_107422017
OG0075954	6	0	3.77358	0																																																																																																		ath_AT1G29570																							bna_106367391		boe_106344703					brp_103840471, brp_103840536, brp_103849839																																																																					crb_111828663				csat_104778941
OG0073220	6	0	3.77358	0																	0022_SM000027S09684, 0022_SM000081S22628, 0022_SM000125S26108	0023_ME000032S05473																					Zyci1560_637|UTEX1560_00637.1	Zyci6981a_702|Zci_00584.1	Zyci6981b_33904|Zci1a_24804.1																																																																																																																																																																																																																																																																																																																																																																																																																																																										pema_pm008699g0010
OG0073221	6	0	3.77358	0																	0022_SM000031S11608, 0022_SM000092S24486, 0022_SM000218S06610	0023_ME000331S05599																				Zyci1559_1307|UTEX1559_01307.1	Zyci1560_14211|UTEX1560_06897.1	Zyci6981a_15163|Zci_06299.1	Zyci6981b_25034|Zci1a_17066.1
OG0045153	6	0	3.77358	0																																																													adu_107463536, adu_107470710, adu_107472129, adu_107494513								ahf_112717950, ahf_112732752, ahf_112757472, ahf_112772570, ahf_112772927	aip_107632577, aip_107647629																																																																																																																																																																																																																																												gmx_106794763		gsj_114371417																																																																																																																																																																																																																																																																																																																																																															var_108332655, var_108346635
OG0075727	6	0	3.77358	0																																																																												aly_9316598																																													bna_106446610, bna_106449870		boe_106336815					brp_103864499																																																																									csat_104702902, csat_104713823																																																																																																																																																																																																																																																																																																																																																																											rsz_108852551
OG0041470	6	0	3.77358	0																																																																																																				ats_109733820, ats_109733835, ats_109733837, ats_109776388								bdi_104585254																																																																																																																														dosa_Os01t0720800-01																																																																																																																																																																																																																	obr_102717661											osa_9270472																																																																																																																																																																						tdc_119282033, tdc_119299259, tdc_119347702, tdc_119352665, tdc_119352666, tdc_119358551, tdc_119358554, tdc_119360506, tdc_119362225
OG0073223	6	0	3.77358	0																	0022_SM000124S25952, 0022_SM000270S10372																					Zyci1559_1275|UTEX1559_01275.1	Zyci1560_893|UTEX1560_00893.1	Zyci6981a_957|Zci_00818.1	Zyci6981b_6241|Zci1a_31684.1																																																																																																																																																																																																																																																																																																																																																																																																																																																										pema_pm000959g0060, pema_pm011601g0050
OG0022833	6	0	3.77358	0																										0036_PGL00002711, 0036_PGL00007425		0038_PSI00011128, 0038_PSI00013340, 0038_PSI00018384, 0038_PSI00019688	0039_PPI00002183, 0039_PPI00002944, 0039_PPI00005544, 0039_PPI00006275, 0039_PPI00010223, 0039_PPI00010823, 0039_PPI00012306, 0039_PPI00015953, 0039_PPI00016663, 0039_PPI00016664, 0039_PPI00018111, 0039_PPI00018167, 0039_PPI00020166, 0039_PPI00021671, 0039_PPI00022125, 0039_PPI00022592, 0039_PPI00026243, 0039_PPI00026593, 0039_PPI00026965, 0039_PPI00028882, 0039_PPI00035836, 0039_PPI00052375	0040_PSY00000501, 0040_PSY00000618, 0040_PSY00000639, 0040_PSY00001337, 0040_PSY00001575, 0040_PSY00001736, 0040_PSY00012572, 0040_PSY00014394, 0040_PSY00014670, 0040_PSY00027078, 0040_PSY00027791, 0040_PSY00028700, 0040_PSY00029312, 0040_PSY00032235, 0040_PSY00033283, 0040_PSY00035989	0041_PTA00001195	0042_PME00041827, 0042_PME00099961
OG0069460	6	0	3.77358	0																																																																																																																																																																																	cmax_111467916				cmos_111461952																																																																																																																																																																								lja_Lj0g3v0346979.1, lja_Lj1g3v3182490.1, lja_Lj1g3v4942850.1, lja_Lj1g3v4943890.1																																																				mtr_MTR_7g113670																																																																																																																																																	pvu_PHAVU_006G093000g																																																																																																											twl_120011581
OG0041473	6	0	3.77358	0																																																																																																				ats_109734478, ats_109737700, ats_109738789, ats_109745806, ats_109748140, ats_109774369, ats_109785484								bdi_100833509, bdi_100837447, bdi_100842838																																																																																																																														dosa_Os10t0370100-01																																																																																																																																																																																																																												osa_107275322																																																																																																																																				sita_101779105																																		tdc_119288201, tdc_119288399, tdc_119302644, tdc_119330533
OG0041488	6	0	3.77358	0																																																																																																				ats_109745186, ats_109754230																																																																																																																																						dosa_Os11t0588600-01, dosa_Os11t0589800-00, dosa_Os11t0700100-01																																																																																																																																																																																																																																																																							phai_112902991																																														pvir_120645992, pvir_120667040, pvir_120685139, pvir_120685438, pvir_120699400																																																																													tdc_119344311, tdc_119344795, tdc_119345068, tdc_119347682, tdc_119348482																																																															zma_100381536
OG0049536	6	0	3.77358	0																										0036_PGL00027670	0037_PAB00054128		0039_PPI00008612, 0039_PPI00023592, 0039_PPI00074088	0040_PSY00020950	0041_PTA00003119, 0041_PTA00004544, 0041_PTA00006195, 0041_PTA00018704, 0041_PTA00051894, 0041_PTA00058113	0042_PME00122014
OG0049599	6	0	3.77358	0																												0038_PSI00007468	0039_PPI00071421, 0039_PPI00075626		0041_PTA00032865, 0041_PTA00048582, 0041_PTA00076586, 0041_PTA00078890, 0041_PTA00079023, 0041_PTA00079621	0042_PME00006432	0043_GMO00013465, 0043_GMO00020149																																																																																																																																																																																																																																																																																																																																																																																																																													oeu_111378629
OG0069658	6	0	3.77358	0																																																																																																																																																																																																													csin_114287138																																																																																																					gmx_106794291		gsj_114373350																																																																																																																																																																																																																																																					qlo_115956455, qlo_115956468	qsu_111991890, qsu_111992243, qsu_112025559																																																																																																																																zju_112488880
OG0073189	6	0	3.77358	0															0020_GAQ90094.1		0022_SM000051S17553, 0022_SM000103S09469, 0022_SM000181S03550																					Zyci1559_10198|UTEX1559_04402.1	Zyci1560_10671|UTEX1560_04517.1	Zyci6981a_12311|Zci_03920.1																																																																																																																																																																																																																																																																																																																																																																																																																																																											pema_pm013496g0010
OG0075333	6	0	3.77358	0																																																													adu_107458945, adu_110278445								ahf_112773937	aip_107620195, aip_107620268																																																																																																																																																																																																																																																																				jre_118348153																																																																																																																																																																																																																																																																																																																																			twl_119987847																														zma_103627939
OG0045325	6	0	3.77358	0																																																																												aly_9308999																																													bna_106365660, bna_106388769, bna_106388773, bna_106426661, bna_111212474		boe_106313665, boe_106332122					brp_103836843, brp_103836896																																																																																																																																																									eus_EUTSA_v10002932mg																																																																																																																																																																																																																																																																																											rsz_108824104, rsz_108827361, rsz_108827367, rsz_108845716
OG0075994	6	0	3.77358	0																																																																																																				ats_109738940, ats_109752528																																																																																																																																						dosa_Os12t0140300-01																																																																																																																																																																																																																												osa_107279261, osa_4351466																																											phai_112902572																																														pvir_120696691																																																																													tdc_119307765
OG0073152	6	0	3.77358	0															0020_GAQ79633.1		0022_SM000030S11484, 0022_SM000058S18507, 0022_SM000131S26701	0023_ME000011S00067	0024_AagrBONN_evm.model.Sc2ySwM_228.1792.1	0025_Apun_evm.model.utg000090l.270.1																																																																																																																																							ceri_13G010600.1.p
OG0020888	5	1	3.14465	0.189036																																																																											alsp_Aspi01Gene01662, alsp_Aspi01Gene05922, alsp_Aspi01Gene08555, alsp_Aspi01Gene12332, alsp_Aspi01Gene17548, alsp_Aspi01Gene18707, alsp_Aspi01Gene21865, alsp_Aspi01Gene22960, alsp_Aspi01Gene25173, alsp_Aspi01Gene28196, alsp_Aspi01Gene29172, alsp_Aspi01Gene29173, alsp_Aspi01Gene29748, alsp_Aspi01Gene35932, alsp_Aspi01Gene38700, alsp_Aspi01Gene40908, alsp_Aspi01Gene51736, alsp_Aspi01Gene54956, alsp_Aspi01Gene57692, alsp_Aspi01Gene60550, alsp_Aspi01Gene62541, alsp_Aspi01Gene65099, alsp_Aspi01Gene65906, alsp_Aspi01Gene67815, alsp_Aspi01Gene71375, alsp_Aspi01Gene71376, alsp_Aspi01Gene71856										aof_109846235																																																																						ceri_01G012900.1.p, ceri_01G046400.1.p, ceri_05G017900.1.p, ceri_07G066100.1.p, ceri_07G077300.1.p, ceri_14G024200.1.p, ceri_17G015100.1.p, ceri_17G062300.1.p, ceri_17G079500.1.p, ceri_1Z026200.1.p, ceri_1Z217700.1.p, ceri_1Z307700.1.p, ceri_22G028200.1.p, ceri_22G040900.1.p, ceri_26G036200.1.p, ceri_28G040400.1.p, ceri_29G086800.1.p, ceri_30G002300.1.p, ceri_30G002400.1.p, ceri_33G049800.1.p, ceri_34G029400.1.p, ceri_35G041800.1.p, ceri_36G051400.1.p, ceri_37G010500.1.p, ceri_37G027100.1.p, ceri_37G034900.1.p, ceri_38G014700.1.p, ceri_39G004400.1.p																																																																																																																																						fme_FOMMEDRAFT_100010																																																																																																																																														nta_107782992																																																																																																																																							sacu_s0007.g003531
OG0069853	6	0	3.77358	0																																																																																																																																																																																																																																										dosa_Os03t0172400-00																																																																																																																																																																																																																												osa_107280269																																																																																									pvir_120648251																												sbi_8082109															sita_101775697, sita_101776098, sita_101776504																																																																																																	zma_103639533, zma_103640434
OG0066934	6	0	3.77358	0																											0037_PAB00064434, 0037_PAB00064435, 0037_PAB00066324		0039_PPI00002749, 0039_PPI00004376		0041_PTA00047476		0043_GMO00012320	0044_TBA00027167	0045_CMI00025343
OG0066935	6	0	3.77358	0																											0037_PAB00065041		0039_PPI00020515																																																																																																																																																																																csin_114276851, csin_114301067, csin_114314041, csin_114315187																																																																																																	ghi_107963762																																																																																																																																																															palz_118049603																																																																																																rcn_112199913
OG0075979	6	0	3.77358	0																																																																																																				ats_109734027								bdi_112269869																																																																																																																														dosa_Os03t0835150-01																																																																																																																																																																									mus_103995581																																																																																																																																																																																																																									tdc_119287552, tdc_119312690																																																															zma_100126915, zma_103644294
OG0066939	6	0	3.77358	0																												0038_PSI00005147				0042_PME00039868			0045_CMI00007264, 0045_CMI00007265	0046_GBI00012378																																																																																																																																																																																																																																				egu_105036480																																																																																																																																																																																																																																																																																																					rcn_112185837, rcn_112194633, rcn_112199164
OG0073159	6	0	3.77358	0															0020_GAQ80828.1		0022_SM000031S11619, 0022_SM000043S15868, 0022_SM000226S07413	0023_ME000010S10837																				Zyci1559_13990|UTEX1559_07230.1	Zyci1560_14778|UTEX1560_08624.1	Zyci6981a_16665|Zci_08388.1
OG0075975	6	0	3.77358	0																																																																																																				ats_109733538																																																																																																																																																																																																																																																																																																																																																																																																																																																											pvir_120670912, pvir_120705081																												sbi_8078263															sita_101785372																																		tdc_119331942, tdc_119340803																																																															zma_103638344
OG0045326	6	0	3.77358	0																																																																												aly_110228115, aly_110229966																						ath_AT3G49045, ath_AT3G55670																							bna_106349842, bna_106447830, bna_111205482, bna_111212347, bna_111215005							brp_103866315																																																																					crb_17885624				csat_104715453, csat_109125858, csat_109133457, csat_109133458
OG0045324	6	0	3.77358	0																																																																												aly_9307789																						ath_AT5G16453																																																																																																			crb_17882507				csat_104735673, csat_104735674, csat_104735675, csat_104736736, csat_104769918, csat_104769919, csat_104769921, csat_104769923, csat_104769924, csat_109128288																																																																																eus_EUTSA_v10015149mg																																																																																																																																																																																																																																																																																											rsz_108841575
OG0052818	5	1	3.14465	0.189036																															0041_PTA00042238, 0041_PTA00061775, 0041_PTA00069478		0043_GMO00020364		0045_CMI00002828, 0045_CMI00024611																																																																																																																																																																																																																																																																																																																																	lsv_111918305																																																																																																																																																																																																					qlo_115956264, qlo_115973230, qlo_115983511, qlo_115989987																																																																																					tps_THAPSDRAFT_269717
OG0045321	6	0	3.77358	0																																																																												aly_110225779, aly_9324101																						ath_AT2G14755																							bna_106421058							brp_108871628																																																																					crb_111829506				csat_104704160, csat_104704929, csat_104709303, csat_104711396, csat_104715431, csat_104750683, csat_104762888, csat_104769882, csat_104790289
OG0052856	6	0	3.77358	0																																			0045_CMI00022304																																																																																																																																				cic_CICLE_v10017282mg, cic_CICLE_v10017421mg										cmax_111477692																																																																																																								eus_EUTSA_v10009622mg																																																																																																																								mtr_MTR_2g012480, mtr_MTR_3g083270, mtr_MTR_3g083285, mtr_MTR_3g083295, mtr_MTR_4g090545																																																																																																																																																	pvu_PHAVU_002G223500g, pvu_PHAVU_006G190500g
OG0075957	6	0	3.77358	0																																																																																																		ath_AT3G27416																							bna_106396024, bna_106400655, bna_106428873		boe_106317722					brp_117128075																																																																									csat_104779973																																																																																																																																																																																																																																																																																																																																																																											rsz_108826747
OG0066947	6	0	3.77358	0																												0038_PSI00016873	0039_PPI00000295, 0039_PPI00004160, 0039_PPI00064639		0041_PTA00061333, 0041_PTA00072717																																																																																										bna_106434619																																																																																																																																																																																																																																																																																																																																																																																																																																																	qsu_112016857			rcn_112171372
OG0026788	6	0	3.77358	0																						0027_Mp1g13250.1																																																					alsp_Aspi01Gene01719, alsp_Aspi01Gene03374, alsp_Aspi01Gene07961, alsp_Aspi01Gene12010, alsp_Aspi01Gene25437, alsp_Aspi01Gene25810, alsp_Aspi01Gene29285, alsp_Aspi01Gene34704, alsp_Aspi01Gene35094, alsp_Aspi01Gene36079, alsp_Aspi01Gene37450, alsp_Aspi01Gene43709, alsp_Aspi01Gene44283, alsp_Aspi01Gene49351, alsp_Aspi01Gene50163, alsp_Aspi01Gene58885, alsp_Aspi01Gene59515, alsp_Aspi01Gene62270, alsp_Aspi01Gene64583, alsp_Aspi01Gene70013, alsp_Aspi01Gene71221																										azfi_s0479.g073089, azfi_s1210.g099711																																																						ceri_26G067100.1.p, ceri_26G067100.2.p, ceri_26G067100.3.p, ceri_26G067100.4.p																																																																																																																																																																																																																																																																																																																																																																																																																											sacu_s0059.g015183																													smo_SELMODRAFT_403042, smo_SELMODRAFT_419302, smo_SELMODRAFT_422675, smo_SELMODRAFT_424417
OG0073177	6	0	3.77358	0															0020_GAQ85358.1		0022_SM000031S11592, 0022_SM000092S24501, 0022_SM000218S06598	0023_ME000428S07244																				Zyci1559_9703|UTEX1559_03907.1	Zyci1560_10054|UTEX1560_03900.1	Zyci6981a_11762|Zci_03428.1
OG0073181	6	0	3.77358	0															0020_GAQ87616.1		0022_SM000006S19442, 0022_SM000024S07874, 0022_SM000186S04154	0023_ME000070S09127																				Zyci1559_1014|UTEX1559_01014.1	Zyci1560_1178|UTEX1560_01178.1	Zyci6981a_1224|Zci_01028.1
OG0049535	6	0	3.77358	0																										0036_PGL00027531	0037_PAB00033248, 0037_PAB00048950, 0037_PAB00050699		0039_PPI00027871, 0039_PPI00035627, 0039_PPI00050658	0040_PSY00029315, 0040_PSY00029316, 0040_PSY00033263	0041_PTA00005017, 0041_PTA00044797	0042_PME00120096
OG0075955	6	0	3.77358	0																																																																																																		ath_AT3G19055																							bna_106405497, bna_106433007		boe_106338284																																																																										crb_111831389				csat_104765772, csat_109129200																																																																																																																																																																																																																																																					oeu_111405580
OG0073185	6	0	3.77358	0															0020_GAQ88897.1																							Zyci1559_7142|UTEX1559_13092.1, Zyci1559_7143|UTEX1559_13093.1	Zyci1560_7667|UTEX1560_16089.1	Zyci6981a_8506|Zci_14736.1	Zyci6981b_35396|Zci1a_12466.1																																																																																																																																																																																																																																																																																																																																																																																																																																																										pema_pm000287g0040, pema_pm016148g0010
OG0022952	6	0	3.77358	0																																																																																																																																									cam_105852572																																																																																																																																																																											gsj_114405078																																																																																																																																																																																																																																														pvu_PHAVU_010G024300g, pvu_PHAVU_010G026800g, pvu_PHAVU_010G0272000, pvu_PHAVU_010G027400g, pvu_PHAVU_010G027600g, pvu_PHAVU_010G0278001, pvu_PHAVU_010G029200g, pvu_PHAVU_010G029300g																																																																																																																	var_108343176, var_108346364, var_108346365, var_108346389, var_108346731, var_108346734, var_108346736, var_108346746, var_108346747, var_108346971, var_108347219, var_108347353, var_108347666								vra_106753232, vra_106763576, vra_106765339, vra_106772917, vra_106772922, vra_106773038, vra_106773044, vra_106773312, vra_106773331, vra_106773400, vra_106773816, vra_106773914, vra_106774080, vra_106774081, vra_106774368, vra_111242483, vra_111242487, vra_111242558		vun_114165056, vun_114166766, vun_114166986, vun_114166987, vun_114167456, vun_114167615
OG0066956	6	0	3.77358	0																													0039_PPI00000997, 0039_PPI00011252, 0039_PPI00024792	0040_PSY00013000	0041_PTA00074634		0043_GMO00010958, 0043_GMO00010959		0045_CMI00014083																																								alsp_Aspi01Gene49692
OG0050394	6	0	3.77358	0																																																																																																		ath_AT1G80970, ath_AT1G80990																							bna_106431515, bna_106431518, bna_106436232, bna_106442030, bna_106443800		boe_106320490					brp_103858701, brp_103858703																																																																					crb_17881744, crb_17883555																																																																																				eus_EUTSA_v10019666mg
OG0021306	4	2	2.51572	0.378072																																						Zyci1559_10154|UTEX1559_04358.1, Zyci1559_11208|UTEX1559_05412.1, Zyci1559_11831|UTEX1559_06035.1, Zyci1559_12246|UTEX1559_06450.1, Zyci1559_12247|UTEX1559_06451.1, Zyci1559_14170|UTEX1559_07410.1, Zyci1559_4760|UTEX1559_14320.1, Zyci1559_6119|UTEX1559_15025.1, Zyci1559_6150|UTEX1559_15056.1, Zyci1559_6673|UTEX1559_14713.1, Zyci1559_6770|UTEX1559_14810.1, Zyci1559_8580|UTEX1559_03022.1, Zyci1559_8592|UTEX1559_03034.1, Zyci1559_9549|UTEX1559_03753.1	Zyci1560_10602|UTEX1560_04448.1, Zyci1560_11219|UTEX1560_05065.1, Zyci1560_12433|UTEX1560_07388.1, Zyci1560_12434|UTEX1560_07389.1, Zyci1560_14194|UTEX1560_06880.1, Zyci1560_14611|UTEX1560_08457.1, Zyci1560_16366|UTEX1560_10992.1, Zyci1560_4602|UTEX1560_13665.1, Zyci1560_6462|UTEX1560_14884.1, Zyci1560_6837|UTEX1560_15259.1, Zyci1560_8579|UTEX1560_02678.1, Zyci1560_8592|UTEX1560_02691.1	Zyci6981a_10492|Zci_02735.1, Zyci6981a_10499|Zci_02741.2, Zyci6981a_12260|Zci_03874.1, Zyci6981a_13619|Zci_05005.1, Zyci6981a_14620|Zci_05841.1, Zyci6981a_14621|Zci_05842.1, Zyci6981a_15146|Zci_06283.1, Zyci6981a_16467|Zci_08222.1, Zyci6981a_18870|Zci_10141.1, Zyci6981a_7499|Zci_13906.1, Zyci6981a_8351|Zci_14606.1	Zyci6981b_10351|Zci1a_07814.1, Zyci6981b_14229|Zci1a_03335.1, Zyci6981b_14230|Zci1a_03336.1, Zyci6981b_14232|Zci1a_03338.1, Zyci6981b_18142|Zci1a_31732.1, Zyci6981b_28318|Zci1a_13923.1, Zyci6981b_30244|Zci1a_08377.1, Zyci6981b_36687|Zci1a_15353.1, Zyci6981b_36688|Zci1a_15354.1, Zyci6981b_41427|Zci1a_13444.1, Zyci6981b_4158|Zci1a_21744.1, Zyci6981b_4160|Zci1a_21746.1, Zyci6981b_43147|Zci1a_07538.1, Zyci6981b_43729|Zci1a_16453.1, Zyci6981b_43961|Zci1a_25380.1, Zyci6981b_45266|Zci1a_41038.1, Zyci6981b_889|Zci1a_08986.1																																																																																																																																																																																																																																							ela_UCREL1_18																																																																																																																																																																																														pan_PODANSg2795
OG0050396	6	0	3.77358	0																																																																																																		ath_AT3G32380																							bna_106441640, bna_111206178		boe_106308790					brp_108869901																																																																									csat_104698998, csat_104709575, csat_104768158, csat_104793828, csat_109126939, csat_109126949, csat_109130726																																																																																																																																																																																																																																																																																																																																																																											rsz_108815413
OG0021468	6	0	3.77358	0																																0042_PME00014675																																																																																																										cann_107851181, cann_107865556, cann_107876638																																																																																																																																																																																																																																																																															nau_109206559, nau_109207223, nau_109207438, nau_109207468, nau_109211574, nau_109212693, nau_109213163, nau_109215406, nau_109215868, nau_109216325, nau_109217085, nau_109217306, nau_109218817, nau_109218942, nau_109220135, nau_109220492, nau_109220670, nau_109220834, nau_109221463, nau_109222666, nau_109227587, nau_109227745, nau_109227903, nau_109228008, nau_109228125, nau_109229898, nau_109232443, nau_109232694, nau_109232713, nau_109234878, nau_109235826, nau_109236894, nau_109237461, nau_109237728, nau_109238089, nau_109240716, nau_109240882, nau_109240883, nau_109242395, nau_109244796																					nsy_104239603, nsy_104242158, nsy_104247861, nsy_104248885	nta_107768330, nta_107776955, nta_107782610, nta_107797465, nta_107820396, nta_107830521																																																																																																																																																																											spen_107025002
OG0075681	6	0	3.77358	0																																																																												aly_9301724																						ath_AT3G43083, ath_AT5G48543																							bna_111215858							brp_103848124																																																																					crb_111828996, crb_111828997				csat_109131294
OG0052699	6	0	3.77358	0																											0037_PAB00052138		0039_PPI00069482	0040_PSY00017022, 0040_PSY00036024	0041_PTA00014081, 0041_PTA00014082, 0041_PTA00014083, 0041_PTA00024470, 0041_PTA00024471				0045_CMI00011798, 0045_CMI00024328	0046_GBI00008689
OG0067073	6	0	3.77358	0																													0039_PPI00075661	0040_PSY00009588, 0040_PSY00009589		0042_PME00028481, 0042_PME00028485, 0042_PME00045858																																																																					azfi_s0006.g009865																																																																																														cqi_110720163																									dct_114579541
OG0073232	6	0	3.77358	0																		0023_ME000351S05951																				Zyci1559_707|UTEX1559_00707.1	Zyci1560_1466|UTEX1560_01466.1	Zyci6981a_1542|Zci_01304.1	Zyci6981b_19840|Zci1a_04613.1																																																																																																																																																																																																																																																																																																																																																																																																																																																										pema_pm003332g0020, pema_pm011181g0030, pema_pm057385g0010
OG0075676	6	0	3.77358	0																																																																												aly_9298702, aly_9300344																						ath_AT5G53710																																																																																																			crb_17875229				csat_104725890, csat_104728743																																																																																eus_EUTSA_v10015681mg																																																																																																																																																																																																																																																																																											rsz_108826628
OG0075650	6	0	3.77358	0																																																																											alsp_Aspi01Gene37031																																																																																ceri_1Z135300.2.p																																								cqi_110729955																																																																																																																																																										lja_Lj0g3v0216839.1, lja_Lj3g3v2319400.1																																																				mtr_MTR_8g014780, mtr_MTR_8g014880																																																																																																																																																			pvy_116124049
OG0069423	6	0	3.77358	0																																																																																																																																																																							cic_CICLE_v10018167mg, cic_CICLE_v10023694mg, cic_CICLE_v10027395mg			cit_107175437																																																																																			dzi_111309547																																																																																																																																																																																																																																																																																							psom_113316138, psom_113352573																																																																																																																									twl_119990653																													zju_107426028
OG0067093	6	0	3.77358	0																															0041_PTA00003855			0044_TBA00013997		0046_GBI00009226																																																																																																																																																																																																																																																																																																																																																																																								ncol_116262244																																																																																																																																																																																																																																																																		vvi_100266020, vvi_109123567, vvi_109123570													zma_103630467, zma_109939395
OG0052689	6	0	3.77358	0																											0037_PAB00038559, 0037_PAB00039719		0039_PPI00076211	0040_PSY00003538	0041_PTA00049973, 0041_PTA00079167, 0041_PTA00080500, 0041_PTA00081168	0042_PME00077583, 0042_PME00137685, 0042_PME00137686			0045_CMI00007226
OG0041714	6	0	3.77358	0																																																																																																																									bna_106385378, bna_106388043, bna_106447166		boe_106329032, boe_106329260					brp_103857697																																																																									csat_104706351, csat_104770387, csat_104772323																																																																																eus_EUTSA_v10000490mg, eus_EUTSA_v10003343mg																																																																																																																																																																																																																																																																																											rsz_108831130, rsz_108831442, rsz_108831443, rsz_108832341, rsz_108832342, rsz_108846988
OG0021456	6	0	3.77358	0																										0036_PGL00028323	0037_PAB00054690, 0037_PAB00055658, 0037_PAB00059826, 0037_PAB00060130		0039_PPI00016259, 0039_PPI00018161, 0039_PPI00020090, 0039_PPI00022628, 0039_PPI00022756, 0039_PPI00025916, 0039_PPI00029031, 0039_PPI00029066, 0039_PPI00035543, 0039_PPI00036443, 0039_PPI00065372, 0039_PPI00065699, 0039_PPI00065894, 0039_PPI00067175, 0039_PPI00067632, 0039_PPI00068248, 0039_PPI00068492, 0039_PPI00068716, 0039_PPI00069126	0040_PSY00002706, 0040_PSY00004216, 0040_PSY00005486, 0040_PSY00008612, 0040_PSY00011887, 0040_PSY00013059, 0040_PSY00018185, 0040_PSY00021594, 0040_PSY00028603, 0040_PSY00028917, 0040_PSY00029212, 0040_PSY00029773, 0040_PSY00032845	0041_PTA00005514, 0041_PTA00014026, 0041_PTA00030395, 0041_PTA00030397, 0041_PTA00045972, 0041_PTA00061615	0042_PME00034503, 0042_PME00042033, 0042_PME00073685, 0042_PME00105595, 0042_PME00106725, 0042_PME00108991, 0042_PME00120393, 0042_PME00121187, 0042_PME00127894, 0042_PME00130633, 0042_PME00132007, 0042_PME00132268
OG0075556	6	0	3.77358	0																																																																						aip_110269554																																																																																																																																			csat_109132062																																	dosa_Os02t0106966-00																																																																																																																																																																							mtr_MTR_2g030875, mtr_MTR_2g031250, mtr_MTR_2g064810																																nto_108945356																																																																																																			psom_113346864
OG0044788	6	0	3.77358	0																													0039_PPI00032189, 0039_PPI00069296			0042_PME00041953, 0042_PME00046075, 0042_PME00074745, 0042_PME00082728, 0042_PME00088957, 0042_PME00093793, 0042_PME00095177			0045_CMI00016717	0046_GBI00005118, 0046_GBI00008558																																																																																																																																																																																																																																																																																																																																																																																																																																																																																																																																																		sacu_s0003.g001947, sacu_s0134.g022324																			sind_105162612
OG0052744	6	0	3.77358	0																													0039_PPI00032712									Zyci1559_2776|UTEX1559_09255.1	Zyci1560_2364|UTEX1560_10139.1	Zyci6981a_3092|Zci_09546.1, Zyci6981a_3104|Zci_09555.1	Zyci6981b_41302|Zci1a_38367.1, Zyci6981b_475|Zci1a_28448.1																																																																																																																																																																																																																																																																																																																																																																																																																																																										pema_pm002678g0050, pema_pm003997g0060, pema_pm008342g0040, pema_pm008347g0020, pema_pm015576g0010
OG0041730	6	0	3.77358	0																																																																																																																																										cann_107849574, cann_107851853, cann_107857993																																																																																																																																																																																																																																																																															nau_109236760, nau_109238619																					nsy_104228193, nsy_104241808	nta_107790464, nta_107791714, nta_107801028, nta_107806633		nto_104084711, nto_104092643																																																																																																																																																																						sot_102582152, sot_102582764, sot_102594568, sot_102594890
OG0052682	5	1	3.14465	0.189036																											0037_PAB00035396, 0037_PAB00056308								0045_CMI00016868																																																																																																																																																																			cre_CHLRE_02g143307v5																																																																	egt_105951304, egt_105953691, egt_105953692, egt_105953699, egt_105967339, egt_105976478					ehx_EMIHUDRAFT_235212																																																																																	lja_Lj1g3v1454010.1
OG0073234	6	0	3.77358	0																		0023_ME000123S00255																				Zyci1559_10527|UTEX1559_04731.1	Zyci1560_11878|UTEX1560_05724.1	Zyci6981a_12933|Zci_04432.1	Zyci6981b_11756|Zci1a_24576.1, Zyci6981b_39036|Zci1a_39238.1																																																																																																																																																																																																																																																																																																																																																																																																																																																										pema_pm000515g0040, pema_pm002982g0080
OG0073235	5	1	3.14465	0.189036																		0023_ME000063S08931																				Zyci1559_2584|UTEX1559_09063.1	Zyci1560_2545|UTEX1560_10320.1	Zyci6981a_2886|Zci_09377.1	Zyci6981b_23211|Zci1a_21595.1																																																																																																																																																																																																																																																																														gtt_GUITHDRAFT_106839, gtt_GUITHDRAFT_155152, gtt_GUITHDRAFT_74665
OG0026776	6	0	3.77358	0																	0022_SM000001S04539, 0022_SM000070S21363, 0022_SM000159S01765	0023_ME000207S02831, 0023_ME000275S04787, 0023_ME000275S04789, 0023_ME000422S07074																				Zyci1559_753|UTEX1559_00753.1, Zyci1559_754|UTEX1559_00754.1, Zyci1559_769|UTEX1559_00769.1, Zyci1559_803|UTEX1559_00803.1	Zyci1560_12198|UTEX1560_07153.1, Zyci1560_1375|UTEX1560_01375.1, Zyci1560_1402|UTEX1560_01402.1, Zyci1560_1411|UTEX1560_01411.1, Zyci1560_1413|UTEX1560_01413.1		Zyci6981b_23762|Zci1a_09455.1, Zyci6981b_2484|Zci1a_07463.1, Zyci6981b_31082|Zci1a_24961.1, Zyci6981b_32016|Zci1a_03836.1, Zyci6981b_32017|Zci1a_03837.1																																																																																																																																																																																																																																																																																																																																																																																																																																																										pema_pm000679g0010, pema_pm000907g0010, pema_pm005966g0010, pema_pm008036g0020, pema_pm009076g0040, pema_pm009076g0050, pema_pm012246g0020, pema_pm026255g0010, pema_pm028575g0010, pema_pm042541g0010, pema_pm064821g0010, pema_pm229364g0010
OG0075542	6	0	3.77358	0																																																																					ahf_112722120	aip_107636199, aip_110267275																																																																																																																																							csin_114261012, csin_114284077																																																																																																															hbr_110651504																																								lsv_111892676																																																																																																																																	peu_105119542
OG0052677	6	0	3.77358	0																											0037_PAB00028868, 0037_PAB00028869, 0037_PAB00038638, 0037_PAB00043663	0038_PSI00013355, 0038_PSI00017827	0039_PPI00071730	0040_PSY00035214	0041_PTA00056647, 0041_PTA00058306, 0041_PTA00077705	0042_PME00135691
OG0075384	6	0	3.77358	0																																																													adu_110277934									aip_110268975																																																																										ccaj_109801661																																																																																																																																																																		gmx_100778267, gmx_100807284		gsj_114380067, gsj_114410054																																									lja_Lj1g3v0913150.1
OG0075376	6	0	3.77358	0																																																													adu_107463164, adu_110272386								ahf_112705458, ahf_112770587																						aprc_113869121																																														cam_101505796																																																																																																																																																																																																							lang_109326294																																																																	mtr_MTR_3g096950
OG0073238	6	0	3.77358	0																		0023_ME000164S01711																				Zyci1559_13710|UTEX1559_06950.1	Zyci1560_11901|UTEX1560_05747.1, Zyci1560_15097|UTEX1560_08943.1	Zyci6981a_17035|Zci_08699.2	Zyci6981b_20389|Zci1a_41192.1																																																																																																																																																																																																																																																																																																																																																																																																																																																										pema_pm002463g0020, pema_pm018896g0010
OG0067145	6	0	3.77358	0																															0041_PTA00051634				0045_CMI00018419	0046_GBI00010946																																																																																																																																																																																																																																																																	fve_101313100									ghi_107929695, ghi_121203066					gra_105766661, gra_105800865, gra_105804454
OG0026779	6	0	3.77358	0																			0024_AagrBONN_evm.model.Sc2ySwM_117.2129.1, 0024_AagrBONN_evm.model.Sc2ySwM_228.5136.1, 0024_AagrBONN_evm.model.Sc2ySwM_228.5865.1, 0024_AagrBONN_evm.model.Sc2ySwM_228.610.1, 0024_AagrBONN_evm.model.Sc2ySwM_344.4257.1, 0024_AagrBONN_evm.model.Sc2ySwM_344.4882.1, 0024_AagrBONN_evm.model.Sc2ySwM_344.5340.1, 0024_AagrBONN_evm.model.Sc2ySwM_344.5348.1, 0024_AagrBONN_evm.model.Sc2ySwM_362.662.1	0025_Apun_evm.model.utg000023l.547.1, 0025_Apun_evm.model.utg000043l.268.1, 0025_Apun_evm.model.utg000043l.656.1, 0025_Apun_evm.model.utg000051l.292.1, 0025_Apun_evm.model.utg000051l.766.1, 0025_Apun_evm.model.utg000126l.46.1, 0025_Apun_evm.model.utg000138l.95.1, 0025_Apun_evm.model.utg000162l.30.1																																																							alsp_Aspi01Gene01451, alsp_Aspi01Gene10387, alsp_Aspi01Gene38168, alsp_Aspi01Gene41775, alsp_Aspi01Gene55921, alsp_Aspi01Gene70790, alsp_Aspi01Gene72349																										azfi_s0908.g092256																																																						ceri_29G078100.3.p																																																																																																																																																																																																																																																																																																																																																																																																																																																								smo_SELMODRAFT_130540, smo_SELMODRAFT_135822, smo_SELMODRAFT_137493, smo_SELMODRAFT_34765, smo_SELMODRAFT_34767, smo_SELMODRAFT_50691, smo_SELMODRAFT_97139
OG0048255	6	0	3.77358	0																																																																																																																																										cann_107844237																																																																																																																																																																									gra_105795762																																																																																																						nau_109209639, nau_109216249, nau_109224206, nau_109224334, nau_109237793, nau_109238674																						nta_107765575, nta_107773343, nta_107797553, nta_107800949		nto_108948696																																																																																																																																																																									spen_114077610
OG0075682	6	0	3.77358	0																																																																												aly_9300133, aly_9301862																						ath_AT5G50345																																																																																																			crb_17875903				csat_104752294																																																																																eus_EUTSA_v10005199mg, eus_EUTSA_v10010877mg																																																																																																																																																																																																																																																																																																																																																										thj_109116590
OG0067065	6	0	3.77358	0																													0039_PPI00070140	0040_PSY00010960					0045_CMI00023364																																																																	ats_109767804																																																																																																																																																																																																																																																																																																																																																																																															pema_pm006589g0020																																																																																																																																									tdc_119288428, tdc_119307147, tdc_119339422, tdc_119359374
OG0075715	6	0	3.77358	0																																																																												aly_9330517																						ath_AT1G53640																							bna_106350505		boe_106297420																																																																										crb_111832458				csat_104742882, csat_104758714, csat_104778301
OG0067004	6	0	3.77358	0																													0039_PPI00032129			0042_PME00010236, 0042_PME00010239, 0042_PME00058984			0045_CMI00022864																																																																																																																																																																						csat_104713355, csat_109124571																																																																																																																																																				lja_Lj4g3v0867530.3																								mesc_110610392
OG0052739	6	0	3.77358	0																													0039_PPI00024390, 0039_PPI00068391	0040_PSY00024781	0041_PTA00008174, 0041_PTA00038326, 0041_PTA00043475	0042_PME00007906, 0042_PME00025517, 0042_PME00072263		0044_TBA00001743, 0044_TBA00020229																																																																																																																																																																																																																																																																																																																																																																																																																												oeu_111372658
OG0044848	6	0	3.77358	0																																	0043_GMO00000372			0046_GBI00002031																																							alsp_Aspi01Gene57891																																																																																																																																																																																																																																																																																																																																																	ncol_116249633, ncol_116249878, ncol_116249994, ncol_116249997, ncol_116249998, ncol_116250040, ncol_116250094, ncol_116251614, ncol_116255423, ncol_116256643																																																																							pema_pm118319g0010	peq_110019609
OG0052737	6	0	3.77358	0																													0039_PPI00020854, 0039_PPI00043779	0040_PSY00000422, 0040_PSY00035063	0041_PTA00046261	0042_PME00099237, 0042_PME00112028, 0042_PME00116267, 0042_PME00116558, 0042_PME00128174																																					ahf_112701066																																																																				cam_105851781
OG0075712	6	0	3.77358	0																																																																												aly_9329232																						ath_AT1G21520																							bna_106352149		boe_106305354																																																																										crb_111828562				csat_109128815, csat_109131063, csat_109131565
OG0075709	6	0	3.77358	0																																																																												aly_9327541																						ath_AT1G49150																									boe_106330429					brp_103837777, brp_117127664																																																																					crb_17897747																																																																																																																																																																																																																																																																																																																																																																															rsz_108825769, rsz_108858794
OG0041496	6	0	3.77358	0																																																																																																				ats_109754779																																																																																																																																						dosa_Os01t0269500-01, dosa_Os03t0422900-00, dosa_Os06t0158400-01																																																																																																																																																																									mus_103998450, mus_103998451																																																			osa_107277842, osa_107280827																																																																																									pvir_120706489																																																																													tdc_119290948, tdc_119290970, tdc_119343771, tdc_119344161, tdc_119344823, tdc_119345558, tdc_119348624, tdc_119355447
OG0075708	6	0	3.77358	0																																																																												aly_9327539																						ath_AT1G49120																																																																																																			crb_17896944				csat_104743970, csat_104759857, csat_104779233																																																																																eus_EUTSA_v10012016mg																																																																																																																																																																																																																																																																																																																																																										thj_104821840
OG0052730	6	0	3.77358	0																													0039_PPI00012723, 0039_PPI00013607	0040_PSY00006159		0042_PME00003270, 0042_PME00016557, 0042_PME00018302, 0042_PME00087277, 0042_PME00087281	0043_GMO00017778																																																																																																																																																																																																									dosa_Os06t0228666-00, dosa_Os06t0556150-00																																																																																																																																																																																																																																			palz_118030878
OG0075707	6	0	3.77358	0																																																																												aly_9326035																																													bna_106349313, bna_106407314		boe_106303887					brp_103875272																																																																									csat_104755558																																																																																																																																																																																																																																																																																																																																																																											rsz_108832429, rsz_108834502
OG0052726	5	1	3.14465	0.189036																													0039_PPI00009043, 0039_PPI00057600	0040_PSY00005351, 0040_PSY00022873		0042_PME00019589, 0042_PME00051605		0044_TBA00004471, 0044_TBA00004718, 0044_TBA00025643, 0044_TBA00026463	0045_CMI00014395																													afv_AFLA_004846
OG0052725	6	0	3.77358	0																													0039_PPI00006749, 0039_PPI00064739, 0039_PPI00069694		0041_PTA00055189, 0041_PTA00076129	0042_PME00010985, 0042_PME00068323, 0042_PME00068325, 0042_PME00068326		0044_TBA00016763	0045_CMI00006752	0046_GBI00012614
OG0075704	6	0	3.77358	0																																																																												aly_9323026																																													bna_106392555, bna_106406800		boe_106315490, boe_106340788					brp_103847153																																																																									csat_104725533																																																																																																																																																																																																																																																																																																																																																																											rsz_108820210
OG0052722	6	0	3.77358	0																													0039_PPI00003755, 0039_PPI00019493, 0039_PPI00044608, 0039_PPI00061355	0040_PSY00004670	0041_PTA00002945, 0041_PTA00052457, 0041_PTA00058068, 0041_PTA00067267	0042_PME00056811		0044_TBA00011638																																																																																																																																																																																																																																																																																																																																																																																																																																				osa_107278216
OG0021411	6	0	3.77358	0																																																																																																																																																																																																																																																																																																					fve_101292619																																																																																																																																																																											pavi_110748423, pavi_110749739, pavi_110750245, pavi_110753416, pavi_110756577, pavi_110756682, pavi_110756684, pavi_110756685, pavi_110757549, pavi_110760719, pavi_110762857, pavi_110762859, pavi_110766719, pavi_110766792, pavi_110766803, pavi_110769243, pavi_110770899, pavi_110774078, pavi_110774084																		pdul_117612961, pdul_117615691, pdul_117619862, pdul_117625053, pdul_117626106, pdul_117626342, pdul_117629512																																pmum_103323494, pmum_103324004, pmum_103324724, pmum_103324727, pmum_103324735, pmum_103324758, pmum_103324830, pmum_103324927, pmum_103325097, pmum_103325990, pmum_103343576, pmum_103343702, pmum_103343748, pmum_103343887, pmum_103343943, pmum_103344215, pmum_107880531, pmum_107881220								pper_109948897, pper_109948922, pper_109949026, pper_18773439, pper_18785765, pper_18792546																																			rcn_112165193, rcn_112167318, rcn_112193884, rcn_112194907, rcn_112201575
OG0075695	6	0	3.77358	0																																																																												aly_9317733																																													bna_106395256																																																																												crb_17888252				csat_104699328, csat_104782418, csat_104788877																																																																																eus_EUTSA_v10017897mg																																																																																																																																																																																																																																																																																											rsz_108808793
OG0050398	6	0	3.77358	0																																																																																																		ath_AT5G11360																							bna_106370654, bna_106370657, bna_106372411, bna_106383192, bna_106395658		boe_106319384, boe_106323167, boe_106323307					brp_103846725																																																																																																																																																									eus_EUTSA_v10015862mg																																																																																																																																																																																																																																																																																											rsz_108818120, rsz_108839256
OG0073227	5	1	3.14465	0.189036																	0022_SM000594S19563							0030_Sphmag05G111400.1.p	0035_Thupl.29377399s0005.1.p, 0035_Thupl.29381584s0006.1.p, 0035_Thupl.29381714s0001.1.p													Zyci1559_9879|UTEX1559_04083.1																																																																																																																																																																																																																																																																																																	isc_IscW_ISCW024385																																																																																																																																																																																																																																															sacu_s0004.g002244
OG0073228	6	0	3.77358	0																	0022_SM000742S21527	0023_ME000267S04492				0027_Mp5g22610.1	0029_Sphfalx0025s0144.1.p, 0029_Sphfalx0025s0144.2.p	0030_Sphmag15G002200.1.p, 0030_Sphmag15G085700.1.p																																																																																																																																																																																																																																																																																																																																																																																																																																																																																																																					ppp_112279426
OG0052711	6	0	3.77358	0																												0038_PSI00011075	0039_PPI00026149, 0039_PPI00054871	0040_PSY00014738	0041_PTA00000806, 0041_PTA00010073, 0041_PTA00010862, 0041_PTA00013293, 0041_PTA00024907, 0041_PTA00044608																																																																						azfi_s0270.g061152																																																																																																																																																																																																																																																								lja_Lj3g3v2890760.1
OG0047747	6	0	3.77358	0																																																																																																				ats_109734749, ats_109759113								bdi_104584628																																																																																																																																																																																																																																																																																																																																																										osa_9268819																																																																																									pvir_120643903, pvir_120643913																												sbi_110435681																																																	tdc_119271036, tdc_119271787, tdc_119274493, tdc_119280591, tdc_119280592, tdc_119297850, tdc_119306074
OG0041699	6	0	3.77358	0																																																																																																																		bhj_120077251, bhj_120077253, bhj_120077304, bhj_120077305																																																															cmax_111486626			cmo_103489701	cmos_111434515, cmos_111434517, cmos_111434592, cmos_111434636							cpep_111787034, cpep_111792827, cpep_111793278, cpep_111793346, cpep_111793824																				csv_101206992, csv_105436367
OG0075684	6	0	3.77358	0																																																																												aly_9306415																																													bna_106369034, bna_111212684		boe_106308020					brp_103842744																																																																									csat_104732303																																																																																																																																																																																																																																																																																																																																																																											rsz_108836360, rsz_108853683
OG0050404	6	0	3.77358	0																																																																																																				ats_109731973, ats_109743485																																																																																																																																						dosa_Os02t0291600-01, dosa_Os02t0292600-01																																																																																																																																																																																																																												osa_4329062, osa_4329063																																											phai_112895968																																														pvir_120651702, pvir_120653407, pvir_120655479																																																																													tdc_119298020, tdc_119310231, tdc_119331526
OG0044653	6	0	3.77358	0																									0035_Thupl.29377148s0006.1.p		0037_PAB00006874, 0037_PAB00006875		0039_PPI00003728, 0039_PPI00024596, 0039_PPI00026345	0040_PSY00027723, 0040_PSY00031509	0041_PTA00002153, 0041_PTA00060592, 0041_PTA00064914, 0041_PTA00078677, 0041_PTA00081170, 0041_PTA00081171	0042_PME00101194
OG0073859	6	0	3.77358	0																											0037_PAB00039686, 0037_PAB00049781				0041_PTA00029474																																												alsp_Aspi01Gene65737																																																																																																																																																																																																																																																																																																																										mnt_112094821																																																									oeu_111387745																																																																																																												qsu_111986018, qsu_112033860
OG0068872	6	0	3.77358	0																																																																																																																		bhj_120074135																																																															cmax_111466210, cmax_111478323			cmo_103502155	cmos_111438185, cmos_111453519							cpep_111782128, cpep_111804021																				csv_101216344
OG0022119	6	0	3.77358	0																										0036_PGL00001164, 0036_PGL00027620, 0036_PGL00028709	0037_PAB00009669, 0037_PAB00017660, 0037_PAB00034575, 0037_PAB00042163, 0037_PAB00042851, 0037_PAB00045638, 0037_PAB00051401, 0037_PAB00052370, 0037_PAB00053099, 0037_PAB00054116, 0037_PAB00054926, 0037_PAB00058689, 0037_PAB00059918, 0037_PAB00060367, 0037_PAB00062095		0039_PPI00068118, 0039_PPI00068407, 0039_PPI00070942	0040_PSY00031224, 0040_PSY00035933	0041_PTA00002589, 0041_PTA00004619, 0041_PTA00020182, 0041_PTA00022282, 0041_PTA00025827, 0041_PTA00025955, 0041_PTA00029487, 0041_PTA00038772, 0041_PTA00041982, 0041_PTA00043552, 0041_PTA00044819, 0041_PTA00045168, 0041_PTA00054119, 0041_PTA00075185, 0041_PTA00075192	0042_PME00015024, 0042_PME00028795, 0042_PME00037027, 0042_PME00042812, 0042_PME00042813, 0042_PME00054943, 0042_PME00063193, 0042_PME00096643, 0042_PME00119606, 0042_PME00127209, 0042_PME00127889, 0042_PME00142818, 0042_PME00146900
OG0073677	6	0	3.77358	0																										0036_PGL00019582	0037_PAB00017258		0039_PPI00056915	0040_PSY00001276				0044_TBA00003612, 0044_TBA00004273, 0044_TBA00004275	0045_CMI00013434
OG0073675	6	0	3.77358	0																										0036_PGL00018785	0037_PAB00029073	0038_PSI00002197	0039_PPI00032053, 0039_PPI00033977, 0039_PPI00064712	0040_PSY00012942																																																																																																																																																																																																																																																																																																																																																																																																																																																																																																																																																								sacu_s0148.g023191
OG0073674	6	0	3.77358	0																										0036_PGL00018669	0037_PAB00035449			0040_PSY00032552	0041_PTA00016839	0042_PME00082194, 0042_PME00082195, 0042_PME00097705			0045_CMI00019268
OG0048174	6	0	3.77358	0																																																																																																																																					bvg_104893601, bvg_104903301, bvg_104908610																																																														cqi_110702704, cqi_110710034, cqi_110734000																																																																																																																																																																																																																						nau_109216981, nau_109227602, nau_109230268, nau_109231502, nau_109231561																						nta_107820081																																																																																																																																																																							soe_110780715	sot_107060067
OG0073669	6	0	3.77358	0																										0036_PGL00018246, 0036_PGL00025424	0037_PAB00020647, 0037_PAB00062995				0041_PTA00033771	0042_PME00029475			0045_CMI00023370																																																																																																																																																																																																																																																																																																																																																																																																																											oeu_111380340
OG0073578	6	0	3.77358	0																									0035_Thupl.29380330s0012.1.p		0037_PAB00055773					0042_PME00014705, 0042_PME00032703, 0042_PME00118132			0045_CMI00015489																																																																																																																																																																																																																																																																																																																										lja_Lj6g3v1952840.1																																																																																		nta_107820502
OG0068567	6	0	3.77358	0																																																																																																				ats_109743256								bdi_100839848																																																																																																																														dosa_Os01t0148500-01, dosa_Os04t0211900-01																																																																																																																																																																																																																												osa_4325216, osa_4335182																																																																																																																					sbi_8058964																																																	tdc_119276519, tdc_119283881
OG0043284	6	0	3.77358	0																																																																												aly_110230145, aly_9316910																						ath_AT2G26880																							bna_106412766																																																																												crb_17891155				csat_104700658, csat_104708939, csat_104720425, csat_104728132, csat_104733704, csat_104745375, csat_104753447, csat_104767833, csat_104789246																																																																																eus_EUTSA_v10022157mg, eus_EUTSA_v10027229mg
OG0025640	6	0	3.77358	0																											0037_PAB00004758, 0037_PAB00013581, 0037_PAB00033151, 0037_PAB00036709, 0037_PAB00040313, 0037_PAB00044163, 0037_PAB00049501, 0037_PAB00049560, 0037_PAB00050291, 0037_PAB00055783, 0037_PAB00066227	0038_PSI00016323	0039_PPI00061195	0040_PSY00029006, 0040_PSY00033086	0041_PTA00014358, 0041_PTA00020827, 0041_PTA00020829, 0041_PTA00023282, 0041_PTA00029120, 0041_PTA00035892, 0041_PTA00038203, 0041_PTA00038817, 0041_PTA00043088, 0041_PTA00043089, 0041_PTA00060534, 0041_PTA00060806, 0041_PTA00070771, 0041_PTA00081875	0042_PME00089910, 0042_PME00097857, 0042_PME00105067, 0042_PME00116946, 0042_PME00116948, 0042_PME00119065, 0042_PME00120589
OG0049570	6	0	3.77358	0																											0037_PAB00017304	0038_PSI00002660, 0038_PSI00012863	0039_PPI00010062, 0039_PPI00076255			0042_PME00014432, 0042_PME00027567, 0042_PME00028823, 0042_PME00028826, 0042_PME00028829, 0042_PME00028832	0043_GMO00007334	0044_TBA00013015
OG0073666	6	0	3.77358	0																										0036_PGL00017771									0045_CMI00023361																																																																																																													ccaj_109794297, ccaj_109795182																																																																																																													dzi_111277246																																																	ghi_107935712																																																																																																																																																																		pavi_110753583, pavi_110766684
OG0073664	6	0	3.77358	0																										0036_PGL00017200	0037_PAB00060089		0039_PPI00009467	0040_PSY00029032	0041_PTA00036284	0042_PME00066349, 0042_PME00066352, 0042_PME00066353
OG0068553	6	0	3.77358	0																																																																																																				ats_109738426, ats_109776498								bdi_100840660																																																																																																																														dosa_Os07t0666400-00																																																																																																																																																																																																																	obr_107304638											osa_9267970																																																																																																																																																																						tdc_119271167, tdc_119280798, tdc_119326455
OG0043311	6	0	3.77358	0																																																																												aly_9303019																																													bna_106369667, bna_106369775, bna_106407161, bna_106415009, bna_106426821, bna_106432657, bna_111214476		boe_106292339, boe_106301777					brp_103859760, brp_103862539																																																																																																																																																									eus_EUTSA_v10026340mg																																																																																																																																																																																																																																																																																											rsz_108826390, rsz_108826780, rsz_108854023
OG0068871	6	0	3.77358	0																																																																																																																		bhj_120067585, bhj_120068348																																																															cmax_111499308			cmo_103498776	cmos_111460397							cpep_111807724																				csv_101206630, csv_101219791, csv_105435987
OG0043406	6	0	3.77358	0																																																																																																		ath_AT2G16005																							bna_106356370, bna_106374506, bna_106400402, bna_106434767, bna_106442228, bna_106444042		boe_106333851, boe_106334073, boe_106334197																																																																														csat_104759571, csat_104777125																																																																																eus_EUTSA_v10009560mg																																																																																																																																																																																																																																																																																											rsz_108858905, rsz_108861183, rsz_108861215
OG0025622	6	0	3.77358	0																			0024_AagrBONN_evm.model.Sc2ySwM_369.213.1	0025_Apun_evm.model.utg000116l.167.1	0026_CepurGG1.12G119000.1.p, 0026_CepurGG1.3G115800.1.p, 0026_CepurGG1.3G115800.2.p, 0026_CepurGG1.3G115800.3.p, 0026_CepurGG1.3G115800.4.p		0029_Sphfalx0001s0134.1.p, 0029_Sphfalx0023s0096.1.p, 0029_Sphfalx0041s0059.1.p, 0029_Sphfalx0067s0062.1.p, 0029_Sphfalx0068s0037.1.p, 0029_Sphfalx0187s0005.1.p, 0029_Sphfalx0211s0012.1.p, 0029_Sphfalx0211s0012.2.p, 0029_Sphfalx0211s0013.1.p, 0029_Sphfalx0269s0003.1.p	0030_Sphmag01G096900.1.p, 0030_Sphmag03G075200.1.p, 0030_Sphmag05G085900.1.p, 0030_Sphmag13G115700.1.p, 0030_Sphmag16G078400.1.p, 0030_Sphmag16G078400.2.p, 0030_Sphmag17G042500.1.p, 0030_Sphmag18G021500.1.p, 0030_Sphmag18G021500.2.p, 0030_Sphmag18G021500.3.p, 0030_Sphmag18G021500.4.p, 0030_Sphmag18G021500.5.p, 0030_Sphmag18G021500.6.p, 0030_Sphmag19G036600.1.p																																																																																																																																																																																																																																																																																																																																																																																																																																																																																																																					ppp_112273023, ppp_112275661, ppp_112277389, ppp_112282841, ppp_112285997
OG0043428	6	0	3.77358	0																																																																																																				ats_109749682, ats_109752877, ats_109759397, ats_109759410, ats_109773227								bdi_100833216																																																																																																																														dosa_Os03t0778000-01																																																																																																																																																																																																																	obr_102709071											osa_4334299																																																																																																																																																																						tdc_119298058, tdc_119298074, tdc_119303362, tdc_119303364, tdc_119310258, tdc_119312021, tdc_119312025
OG0073660	6	0	3.77358	0																										0036_PGL00016783, 0036_PGL00022963, 0036_PGL00022976	0037_PAB00000445	0038_PSI00020297			0041_PTA00038618		0043_GMO00024324			0046_GBI00011802
OG0043614	6	0	3.77358	0																																																																																																												bdi_100830467, bdi_106865386																																																																																																																																																																																																																																																																																																																																																																																																					phai_112881350, phai_112890605, phai_112898275																																														pvir_120650297, pvir_120667742, pvir_120668057, pvir_120701568, pvir_120713042																												sbi_8064215															sita_101758206, sita_101762628, sita_101763148																																		tdc_119321542, tdc_119362712
OG0043615	6	0	3.77358	0																																																																																																												bdi_104585192																																																																																																																																																																																																																																																																																																																																																																																																					phai_112873411, phai_112886812, phai_112898620																																														pvir_120650264, pvir_120664496, pvir_120689452, pvir_120698740, pvir_120698745, pvir_120700470																												sbi_110429838, sbi_110429858															sita_101767209, sita_101779840, sita_101782225																																		tdc_119308156
OG0073659	6	0	3.77358	0																										0036_PGL00016574	0037_PAB00060317		0039_PPI00002284, 0039_PPI00073075	0040_PSY00005411		0042_PME00027933, 0042_PME00027937																																																																																																																																																																																																																																																																																																																																																																																																																																																																			pema_pm004617g0050
OG0044150	6	0	3.77358	0																																																																																																																																																																																																																																																																																																							gab_108471688, gab_108486041							ghi_107923811, ghi_121204710, ghi_121215557, ghi_121219854, ghi_121231812				gmx_102664472	gra_105767590, gra_105776012, gra_105780859, gra_105793203, gra_105800091, gra_105800896																													lang_109326338																															mcha_111025027
OG0068580	6	0	3.77358	0																																																																																																				ats_109748291								bdi_104585495																																																																																																																																																																																																																																																																																																																																																																																																					phai_112892493																																														pvir_120708299																												sbi_8067351																																																	tdc_119287167, tdc_119352795, tdc_119361820, tdc_119361823
OG0073655	6	0	3.77358	0																										0036_PGL00015645	0037_PAB00011631		0039_PPI00002884, 0039_PPI00054870	0040_PSY00010364	0041_PTA00056555, 0041_PTA00056556			0044_TBA00026195
OG0073680	6	0	3.77358	0																										0036_PGL00020630, 0036_PGL00026078	0037_PAB00050137		0039_PPI00033679		0041_PTA00053149	0042_PME00025248				0046_GBI00000280, 0046_GBI00023219
OG0025130	6	0	3.77358	0																																																																																																																																																																							cic_CICLE_v10013523mg																																						csin_114290040																																																																																																															hbr_110643703																																																																																																																																																	palz_118041340, palz_118041341, palz_118041342, palz_118048413, palz_118048414, palz_118053936, palz_118058604, palz_118058605																								peu_105119495, peu_105121978, peu_105121979, peu_105132101, peu_105132138, peu_105132149, peu_105132158, peu_105132169, peu_105132177, peu_105132182, peu_105138173																																	pop_112323974, pop_112323977, pop_112323981, pop_112323984, pop_112325214, pop_18095656, pop_18105197, pop_18105198, pop_18105200, pop_18109682, pop_18109683, pop_7455377, pop_7468035, pop_7487290, pop_7488876, pop_7488880
OG0073856	6	0	3.77358	0																											0037_PAB00039092		0039_PPI00027609, 0039_PPI00058542, 0039_PPI00073021	0040_PSY00028310		0042_PME00013350	0043_GMO00024254																																																																																																																																																																																																																																																																																																																																																																																																																																																																																																																																																																																																																																																																										zma_100381803
OG0025982	6	0	3.77358	0																									0035_Thupl.29354452s0003.1.p, 0035_Thupl.29354452s0003.2.p, 0035_Thupl.29377142s0006.1.p, 0035_Thupl.29377147s0008.1.p, 0035_Thupl.29377165s0008.1.p, 0035_Thupl.29377165s0008.2.p, 0035_Thupl.29377419s0002.1.p, 0035_Thupl.29377659s0004.1.p, 0035_Thupl.29377758s0001.1.p, 0035_Thupl.29378333s0001.1.p, 0035_Thupl.29379610s0002.1.p, 0035_Thupl.29379610s0002.2.p, 0035_Thupl.29379664s0002.1.p, 0035_Thupl.29379793s0010.1.p, 0035_Thupl.29379817s0021.1.p, 0035_Thupl.29380198s0005.1.p, 0035_Thupl.29380381s0037.1.p, 0035_Thupl.29380710s0022.1.p, 0035_Thupl.29380925s0008.1.p, 0035_Thupl.29382073s0001.1.p, 0035_Thupl.29382164s0009.1.p		0037_PAB00062232, 0037_PAB00062233		0039_PPI00019672, 0039_PPI00030887, 0039_PPI00063849	0040_PSY00017893, 0040_PSY00017894	0041_PTA00020622, 0041_PTA00048232	0042_PME00051293, 0042_PME00051294, 0042_PME00051296, 0042_PME00051298, 0042_PME00051300
OG0073697	6	0	3.77358	0																										0036_PGL00025743	0037_PAB00010370, 0037_PAB00031302		0039_PPI00003012, 0039_PPI00050950			0042_PME00023159		0044_TBA00008407	0045_CMI00000140
OG0073575	6	0	3.77358	0																									0035_Thupl.29381964s0002.1.p		0037_PAB00030467		0039_PPI00021704			0042_PME00005854, 0042_PME00086213		0044_TBA00020237, 0044_TBA00022868		0046_GBI00004001
OG0025998	6	0	3.77358	0																										0036_PGL00028131	0037_PAB00021631, 0037_PAB00025902, 0037_PAB00027656, 0037_PAB00031498, 0037_PAB00046892, 0037_PAB00054985, 0037_PAB00061581		0039_PPI00020873, 0039_PPI00067621, 0039_PPI00071986	0040_PSY00018828	0041_PTA00000334, 0041_PTA00012694, 0041_PTA00014511, 0041_PTA00022793, 0041_PTA00025847, 0041_PTA00031009, 0041_PTA00038798, 0041_PTA00052565, 0041_PTA00052716, 0041_PTA00055582, 0041_PTA00065365, 0041_PTA00066132, 0041_PTA00069385, 0041_PTA00071686, 0041_PTA00077965, 0041_PTA00079417, 0041_PTA00079582, 0041_PTA00079726, 0041_PTA00082292	0042_PME00007120, 0042_PME00077164, 0042_PME00097214, 0042_PME00101405
OG0048240	6	0	3.77358	0																																																																																																																																										cann_107844596, cann_107857995, cann_107865413, cann_107879182																																																																																																																																																																																																																																																																																																				nsy_104214534, nsy_104225133, nsy_104230437	nta_107817335		nto_104089104, nto_104097863, nto_104104963, nto_108946177																																																																																																																																																															sly_101256994							sot_107057701
OG0052298	5	1	3.14465	0.189036											0012_Cz12g22050.t1		0014_Dusal.0008s00036.1.p, 0014_Dusal.0008s00036.2.p, 0014_Dusal.0181s00020.1.p																													aaf_AURANDRAFT_71262																																																																																																																																																												cre_CHLRE_03g145147v5, cre_CHLRE_09g398400v5, cre_CHLRE_16g655950v5, cre_CHLRE_16g658900v5																																																																																																																																																																																														mng_MNEG_1543																																																																																																																																																																																																																																																																																vcn_VOLCADRAFT_118752, vcn_VOLCADRAFT_95366
OG0042807	5	1	3.14465	0.189036																														0040_PSY00020316		0042_PME00025454, 0042_PME00051479, 0042_PME00051483, 0042_PME00051490, 0042_PME00051496, 0042_PME00051506, 0042_PME00051510, 0042_PME00051517, 0042_PME00051528, 0042_PME00051531, 0042_PME00051534	0043_GMO00030254	0044_TBA00019199		0046_GBI00002678																																																																																																																																																																																																																																																																																																																																																																																																																																				otu_111423390
OG0052295	6	0	3.77358	0											0012_Cz01g38070.t1															0036_PGL00010411	0037_PAB00033855		0039_PPI00036788, 0039_PPI00036835, 0039_PPI00055859		0041_PTA00014030, 0041_PTA00021684, 0041_PTA00067145	0042_PME00024075, 0042_PME00043491, 0042_PME00066675
OG0068879	6	0	3.77358	0																																																																																																																		bhj_120089190																																																															cmax_111484042, cmax_111490699			cmo_103491519	cmos_111448986, cmos_111459272							cpep_111777085, cpep_111795008																				csv_105435367
OG0048238	6	0	3.77358	0																																																																																																																																										cann_107845022, cann_107847891, cann_107849756, cann_107875130																																																																																																																																																																																																																																																																																																				nsy_104242057																																																																																																																																																																		sly_104648770, sly_104648809							sot_102590478, sot_102592702, sot_107061223			spen_107003999, spen_107027536, spen_107027609																																																																	vra_111241085
OG0052286	6	0	3.77358	0										0010_Bobra.0038s0112.1.p, 0010_Bobra.0236s0025.1.p		0013_jgi_Coc_C169_1_57160_Genemark1.6189_g, 0013_jgi_Coc_C169_1_65042_estExt_Genemark1.C_30564																																																																																apro_F751_0503, apro_F751_2838																																																																																																																		csl_COCSUDRAFT_57160, csl_COCSUDRAFT_65042									cvr_CHLNCDRAFT_138062, cvr_CHLNCDRAFT_138063, cvr_CHLNCDRAFT_50023																																																																																																																																																																																																																																																																																																																																																																																																																																																													vcn_VOLCADRAFT_87663
OG0022104	5	1	3.14465	0.189036											0012_Cz02g08230.t1, 0012_Cz08g07070.t1		0014_Dusal.0027s00021.1.p, 0014_Dusal.0027s00021.2.p, 0014_Dusal.0027s00021.3.p, 0014_Dusal.0027s00021.4.p, 0014_Dusal.0029s00003.1.p, 0014_Dusal.0051s00007.1.p, 0014_Dusal.0173s00008.2.p, 0014_Dusal.0173s00008.4.p, 0014_Dusal.0183s00009.1.p, 0014_Dusal.0183s00009.2.p, 0014_Dusal.0194s00004.1.p, 0014_Dusal.0194s00005.1.p, 0014_Dusal.0194s00005.2.p, 0014_Dusal.0194s00005.3.p, 0014_Dusal.0194s00006.1.p, 0014_Dusal.0394s00002.1.p, 0014_Dusal.0394s00003.1.p, 0014_Dusal.0394s00003.2.p, 0014_Dusal.0394s00006.1.p, 0014_Dusal.0394s00007.1.p, 0014_Dusal.0394s00007.2.p, 0014_Dusal.0520s00004.1.p, 0014_Dusal.0520s00007.1.p, 0014_Dusal.0808s00003.1.p, 0014_Dusal.1210s00003.1.p, 0014_Dusal.1210s00004.1.p																																																																																																																																																																																									cre_CHLRE_05g236650v5, cre_CHLRE_07g314500v5, cre_CHLRE_07g316650v5, cre_CHLRE_09g413400v5, cre_CHLRE_13g574250v5, cre_CHLRE_13g574300v5, cre_CHLRE_13g574350v5																																																																																																																	gtt_GUITHDRAFT_162182																																																																													mng_MNEG_12330, mng_MNEG_13483, mng_MNEG_13484, mng_MNEG_14242, mng_MNEG_15306, mng_MNEG_16370, mng_MNEG_3785, mng_MNEG_8151																																																																																																																																																																																																																																																																																vcn_VOLCADRAFT_101162, vcn_VOLCADRAFT_107375, vcn_VOLCADRAFT_116305, vcn_VOLCADRAFT_95094, vcn_VOLCADRAFT_95096, vcn_VOLCADRAFT_95120, vcn_VOLCADRAFT_96123
OG0073695	6	0	3.77358	0																										0036_PGL00024826	0037_PAB00023460	0038_PSI00012121, 0038_PSI00019254	0039_PPI00033355	0040_PSY00015759		0042_PME00015912, 0042_PME00077508
OG0068552	6	0	3.77358	0																																																																																																				ats_109738367, ats_109777417								bdi_104585126, bdi_106865606																																																																																																																																																																																																																																																																																																																																																										osa_107275539																																																																																									pvir_120662765																												sbi_8068401																																																	tdc_119296735, tdc_119309872
OG0073693	6	0	3.77358	0																										0036_PGL00024742	0037_PAB00045206		0039_PPI00007657, 0039_PPI00061166			0042_PME00077969, 0042_PME00077970				0046_GBI00009808																																																																																																																																																																																																																																																																																						han_110916616
OG0068878	6	0	3.77358	0																																																																																																																		bhj_120089077																																																															cmax_111472332, cmax_111479436			cmo_103483804	cmos_111452179, cmos_111457450							cpep_111789811, cpep_111799719																				csv_101207310
OG0068527	6	0	3.77358	0																																																																																																		ath_AT4G16980																									boe_106307580, boe_106342607																																																																										crb_17877684				csat_104718658, csat_104723407																																																																																eus_EUTSA_v10026423mg																																																																																																																																																																																																																																																																																											rsz_108820599, rsz_108820617
OG0073689	6	0	3.77358	0																										0036_PGL00023964	0037_PAB00003973, 0037_PAB00024114		0039_PPI00012158, 0039_PPI00070221	0040_PSY00015915		0042_PME00000738	0043_GMO00013009
OG0025973	6	0	3.77358	0																		0023_ME000073S09321, 0023_ME000073S09324, 0023_ME000407S06970																				Zyci1559_1072|UTEX1559_01072.1, Zyci1559_8779|UTEX1559_03221.1	Zyci1560_1124|UTEX1560_01124.1, Zyci1560_8371|UTEX1560_02470.1	Zyci6981a_1157|Zci_00980.1	Zyci6981b_12311|Zci1a_17656.1, Zyci6981b_12313|Zci1a_17658.1, Zyci6981b_20066|Zci1a_43550.1, Zyci6981b_24273|Zci1a_01228.1, Zyci6981b_25954|Zci1a_31712.1, Zyci6981b_30218|Zci1a_23675.1, Zyci6981b_32133|Zci1a_28827.1, Zyci6981b_34509|Zci1a_35428.1, Zyci6981b_39576|Zci1a_40678.1, Zyci6981b_40882|Zci1a_41093.2, Zyci6981b_41956|Zci1a_15911.1, Zyci6981b_5252|Zci1a_17735.2, Zyci6981b_5258|Zci1a_17741.1, Zyci6981b_6737|Zci1a_28042.1, Zyci6981b_7200|Zci1a_12962.1, Zyci6981b_9477|Zci1a_32689.1																																																																																																																																																																																																																																																																																																																																																																																																																																																										pema_pm003576g0020, pema_pm004317g0060, pema_pm004888g0010, pema_pm004888g0020, pema_pm009894g0060, pema_pm016092g0020, pema_pm020040g0010, pema_pm022818g0010, pema_pm067569g0010, pema_pm070987g0010, pema_pm290530g0010
OG0022115	6	0	3.77358	0																					0026_CepurGG1.10G021400.1.p, 0026_CepurGG1.10G035300.1.p, 0026_CepurGG1.11G042600.1.p, 0026_CepurGG1.1G198400.1.p, 0026_CepurGG1.1G231600.1.p, 0026_CepurGG1.3G181400.1.p, 0026_CepurGG1.5G023900.1.p, 0026_CepurGG1.5G192000.1.p, 0026_CepurGG1.5G192100.1.p, 0026_CepurGG1.6G049000.1.p, 0026_CepurGG1.6G169000.1.p, 0026_CepurGG1.6G169200.1.p, 0026_CepurGG1.7G082500.1.p, 0026_CepurGG1.7G135500.1.p, 0026_CepurGG1.7G152900.1.p, 0026_CepurGG1.7G152900.2.p, 0026_CepurGG1.7G152900.3.p, 0026_CepurGG1.7G152900.4.p, 0026_CepurGG1.7G152900.5.p, 0026_CepurGG1.7G152900.6.p, 0026_CepurGG1.7G152900.7.p, 0026_CepurGG1.9G061200.1.p, 0026_CepurGG1.9G064500.1.p, 0026_CepurGG1.9G067200.1.p, 0026_CepurGG1.9G075900.1.p, 0026_CepurGG1.9G076000.1.p, 0026_CepurGG1.9G126600.1.p, 0026_CepurGG1.9G128300.1.p, 0026_CepurGG1.9G128400.1.p, 0026_CepurGG1.9G136500.1.p, 0026_CepurGG1.9G137000.1.p, 0026_CepurGG1.9G156100.1.p, 0026_CepurGG1.9G160600.1.p, 0026_CepurGG1.9G160600.2.p, 0026_CepurGG1.9G160600.3.p, 0026_CepurGG1.9G160600.4.p, 0026_CepurGG1.UG189400.1.p				0035_Thupl.29378295s0001.1.p, 0035_Thupl.29378295s0001.2.p, 0035_Thupl.29379305s0003.1.p, 0035_Thupl.29379638s0001.1.p, 0035_Thupl.29381603s0002.1.p, 0035_Thupl.29381712s0001.1.p, 0035_Thupl.29381712s0001.2.p									0044_TBA00025320																																																																																																																									ceri_02G084600.1.p, ceri_02G084600.2.p																																																																																																																																																																																																																																																																																																																																																																																		ppp_112276020																																									sacu_s0043.g012832, sacu_s0043.g012834, sacu_s0043.g012835
OG0073687	6	0	3.77358	0																										0036_PGL00022541			0039_PPI00013533	0040_PSY00006380		0042_PME00064241				0046_GBI00014706, 0046_GBI00023291																																							alsp_Aspi01Gene12425, alsp_Aspi01Gene33508
OG0068544	6	0	3.77358	0																																																																																																				ats_109736563								bdi_112270051																																																																																																																														dosa_Os11t0175000-01, dosa_Os11t0175300-01																																																																																																																																																																																																																												osa_107275582, osa_9270068, osa_9272615																																											phai_112903829																																																																										sbi_8073664
OG0043229	6	0	3.77358	0																																																																					ahf_112697513, ahf_112698122, ahf_112726549	aip_107610483, aip_107615525, aip_107623956, aip_107633071, aip_110263022, aip_110266748																																																																										ccaj_109798358, ccaj_109817922																																																																																																																																																																																					ini_109150175, ini_109154288, ini_109164509											lang_109360193																																																																																																																																																																																																																									qlo_115985470
OG0025844	6	0	3.77358	0																																																																																																																																																																																				cmo_107992364																																																																																																																														gmx_102659357, gmx_102661001, gmx_102666398, gmx_102667770, gmx_102668151, gmx_106795266, gmx_106797077, gmx_121172654, gmx_121173462, gmx_121173997, gmx_121174346, gmx_121174721		gsj_114368159, gsj_114368448, gsj_114368453, gsj_114372140, gsj_114376687, gsj_114376829, gsj_114378476, gsj_114381534, gsj_114381699, gsj_114382162, gsj_114386537, gsj_114396193, gsj_114400664, gsj_114401491, gsj_114411078, gsj_114412365, gsj_114414255, gsj_114414317																																									lja_Lj1g3v2611380.1																								mesc_110616505																																																																																																																																																																																																																																																																																																									vvi_104879884, vvi_109122755, vvi_109123838
OG0073684	6	0	3.77358	0																										0036_PGL00021644	0037_PAB00008103, 0037_PAB00008104		0039_PPI00011967	0040_PSY00011237	0041_PTA00055678	0042_PME00067199, 0042_PME00067200
OG0073682	6	0	3.77358	0																										0036_PGL00021147			0039_PPI00068999	0040_PSY00028599		0042_PME00011616, 0042_PME00016124, 0042_PME00059372			0045_CMI00006648	0046_GBI00022231
OG0073653	6	0	3.77358	0																										0036_PGL00015470			0039_PPI00007963			0042_PME00051188, 0042_PME00121762, 0042_PME00121763	0043_GMO00022795																																																				aof_109839059																																																																																																																																																					dosa_Os05t0587700-01
OG0022276	6	0	3.77358	0																									0035_Thupl.29377207s0001.1.p, 0035_Thupl.29377299s0013.1.p, 0035_Thupl.29377931s0020.1.p, 0035_Thupl.29378382s0007.1.p, 0035_Thupl.29378906s0012.1.p, 0035_Thupl.29379187s0004.1.p, 0035_Thupl.29379201s0040.1.p, 0035_Thupl.29379393s0006.1.p, 0035_Thupl.29379454s0006.1.p, 0035_Thupl.29379713s0025.1.p, 0035_Thupl.29379912s0015.1.p, 0035_Thupl.29380364s0010.1.p, 0035_Thupl.29381137s0003.1.p, 0035_Thupl.29381147s0006.1.p, 0035_Thupl.29381705s0006.1.p, 0035_Thupl.29381896s0002.1.p, 0035_Thupl.29382049s0001.1.p, 0035_Thupl.29382405s0006.1.p	0036_PGL00022033			0039_PPI00002996, 0039_PPI00011015, 0039_PPI00016238, 0039_PPI00025013, 0039_PPI00025986	0040_PSY00001306, 0040_PSY00014604, 0040_PSY00027567, 0040_PSY00030753	0041_PTA00002097, 0041_PTA00010420, 0041_PTA00013277, 0041_PTA00016758, 0041_PTA00020980, 0041_PTA00043219, 0041_PTA00045622, 0041_PTA00061914, 0041_PTA00062615, 0041_PTA00063337, 0041_PTA00068377, 0041_PTA00075002, 0041_PTA00075097, 0041_PTA00081098	0042_PME00029883, 0042_PME00033990, 0042_PME00036851, 0042_PME00042692, 0042_PME00113824, 0042_PME00137423, 0042_PME00138252, 0042_PME00142161
OG0073650	6	0	3.77358	0																										0036_PGL00015025	0037_PAB00025865	0038_PSI00000706	0039_PPI00004473		0041_PTA00033520, 0041_PTA00044784, 0041_PTA00054108	0042_PME00028300
OG0068628	6	0	3.77358	0																																																																																																				ats_109782495																																																																																																																																						dosa_Os07t0665900-01																																																																																																																																																																																																																	obr_102700079, obr_107304449											osa_4344214																																																																																																																					sbi_8057636																																																	tdc_119271170, tdc_119280797, tdc_119305517
OG0073591	6	0	3.77358	0																										0036_PGL00001546, 0036_PGL00004571	0037_PAB00013456, 0037_PAB00037792		0039_PPI00010810		0041_PTA00026403	0042_PME00006200		0044_TBA00002461
OG0073622	6	0	3.77358	0																										0036_PGL00007560, 0036_PGL00016998	0037_PAB00032037	0038_PSI00000850	0039_PPI00004045	0040_PSY00000127, 0040_PSY00027766	0041_PTA00023076
OG0068722	6	0	3.77358	0																																																																																																												bdi_104582558, bdi_106865801																																																																																																																														dosa_Os07t0209700-01																																																																																																																																																																																																																	obr_121054173											osa_4342705																																											phai_112901311																																																																																																																											tdc_119270471, tdc_119273464, tdc_119320677
OG0043830	6	0	3.77358	0																																																																																																																																																																																	cmax_111494871, cmax_111498889, cmax_111498890, cmax_111498891			cmo_103498007, cmo_103503425	cmos_111460007, cmos_111460008, cmos_111460379, cmos_111464207							cpep_111778050, cpep_111806350, cpep_111807005, cpep_111807006																				csv_116404778																																																																																																																																																															mcha_111023105
OG0051143	6	0	3.77358	0																																																																																																																																										cann_107879225																																																																																																																																																																																																																																																																															nau_109213846, nau_109220821																						nta_107766328, nta_107793926, nta_107797907, nta_107818749		nto_108943437, nto_108948597, nto_108948847																																																																																																																																																															sly_104647306							sot_102598112, sot_102604737
OG0043718	6	0	3.77358	0																																																																																																																																										cann_107870008																													cic_CICLE_v10026971mg																																																																																																																																																																																																																																																																																																																																																																																																																																									sly_101268767										spen_107001322, spen_107001326, spen_107001328, spen_107019734, spen_107019736, spen_107019739, spen_107019740, spen_107019751, spen_107019752, spen_107019756, spen_107023011																																																																		vri_117923112		vvi_104880562
OG0051516	6	0	3.77358	0																																																																																																																																																																																																																																										dosa_Os02t0632800-01, dosa_Os02t0632900-00																																																																																																																																																																																																																												osa_9271391, osa_9271506																																											phai_112881589																																														pvir_120655505, pvir_120655514																																											sita_105914285																																		tdc_119319662, tdc_119324521, tdc_119324732, tdc_119325826, tdc_119343654
OG0068720	6	0	3.77358	0																																																																																																												bdi_104581778																																																																																																																																																																																																																																																																																																																																																																																																					phai_112876478, phai_112877729																																														pvir_120652355, pvir_120693281																												sbi_8082652															sita_101754588																																																																																																	zma_100278002, zma_103634922
OG0073613	6	0	3.77358	0																										0036_PGL00006191	0037_PAB00040221	0038_PSI00001843, 0038_PSI00019222	0039_PPI00013458, 0039_PPI00054792	0040_PSY00003053	0041_PTA00023794
OG0051412	6	0	3.77358	0																																																																																																																																																																																																													csin_114288429, csin_114311523																																																																																																																													jre_108995167, jre_108999680, jre_118349558																																																																																																																				oeu_111390401																																																																																																											qlo_115959604, qlo_115959644, qlo_115979662, qlo_115981983	qsu_112006613, qsu_112018403																																																																																																			twl_119998837
OG0047596	6	0	3.77358	0																																																																												aly_110225176, aly_9311328																																													bna_106347590, bna_106367055, bna_106378856, bna_106425076		boe_106324537, boe_106325822, boe_106326771					brp_103854569																																																																									csat_104725540, csat_104752126																																																																																																																																																																																																																																																																																																																																																																											rsz_108807911, rsz_108807913
OG0073599	6	0	3.77358	0																										0036_PGL00002896, 0036_PGL00020171	0037_PAB00045101	0038_PSI00006678		0040_PSY00020274	0041_PTA00044048	0042_PME00087627, 0042_PME00139563
OG0073609	6	0	3.77358	0																										0036_PGL00005420			0039_PPI00014559		0041_PTA00004742, 0041_PTA00057675, 0041_PTA00068288	0042_PME00029730			0045_CMI00003014	0046_GBI00000461
OG0048148	6	0	3.77358	0																																																																																																																									bna_106370820, bna_106379859, bna_106379860, bna_106379861, bna_111209317		boe_106326481, boe_106326671, boe_106326748					brp_103854171																																																											cpap_110808942																																															dosa_Os03t0698500-01																																																																																																																																																																																																																																																																																																																																										rsz_108806725, rsz_108811112, rsz_108811263
OG0025252	6	0	3.77358	0																									0035_Thupl.28424975s0002.1.p, 0035_Thupl.29377043s0001.1.p, 0035_Thupl.29377043s0001.2.p, 0035_Thupl.29377043s0001.3.p, 0035_Thupl.29377043s0001.4.p, 0035_Thupl.29377043s0001.5.p, 0035_Thupl.29378391s0001.1.p, 0035_Thupl.29378526s0001.1.p, 0035_Thupl.29378526s0002.1.p, 0035_Thupl.29378717s0005.1.p, 0035_Thupl.29378717s0005.2.p, 0035_Thupl.29378717s0006.1.p, 0035_Thupl.29378717s0007.1.p, 0035_Thupl.29378717s0007.2.p, 0035_Thupl.29378717s0007.3.p, 0035_Thupl.29378717s0007.4.p, 0035_Thupl.29378717s0008.1.p, 0035_Thupl.29378717s0008.2.p, 0035_Thupl.29378717s0008.3.p, 0035_Thupl.29378717s0008.4.p, 0035_Thupl.29379569s0004.1.p, 0035_Thupl.29379594s0018.1.p, 0035_Thupl.29379594s0019.1.p, 0035_Thupl.29381102s0018.1.p, 0035_Thupl.29381266s0002.1.p, 0035_Thupl.29381266s0003.1.p, 0035_Thupl.29381266s0005.1.p, 0035_Thupl.29381266s0006.1.p		0037_PAB00063455			0040_PSY00000497	0041_PTA00010296, 0041_PTA00062276	0042_PME00082601		0044_TBA00000728, 0044_TBA00008651, 0044_TBA00013986, 0044_TBA00028015
OG0051312	6	0	3.77358	0																																																																																																																																																																																				cmo_103482931	cmos_111459230, cmos_111459231							cpep_111795372, cpep_111795374																				csv_105435426, csv_105435427																																																																																																																																																															mcha_111023927, mcha_111023930, mcha_111023951, mcha_111023953, mcha_111023958																																																																																																																																																																																						pxb_103964363
OG0073600	6	0	3.77358	0																										0036_PGL00003043			0039_PPI00065918	0040_PSY00007111		0042_PME00005083, 0042_PME00091994, 0042_PME00091995		0044_TBA00014328		0046_GBI00013943
OG0051190	6	0	3.77358	0																																																																																																																																																ccaj_109805103																																																																																																																																																																		gmx_102660989, gmx_121173559		gsj_114371748, gsj_114373230																																									lja_Lj5g3v1412650.1																																																																																																																																																																																																					pvu_PHAVU_002G0698001, pvu_PHAVU_002G1027001, pvu_PHAVU_004G0453001, pvu_PHAVU_006G022200g, pvu_PHAVU_006G0270001, pvu_PHAVU_009G0179000																																																																																																																									vra_111241134
OG0068633	6	0	3.77358	0																																																																																																				ats_109786169								bdi_100845476, bdi_104581991																																																																																																																														dosa_Os01t0956700-01																																																																																																																																																																																																																												osa_4325414																																																																																									pvir_120668041																																																																													tdc_119270049, tdc_119278081, tdc_119282540
OG0073607	6	0	3.77358	0																										0036_PGL00005020			0039_PPI00035548				0043_GMO00023542	0044_TBA00003284, 0044_TBA00006477	0045_CMI00003816, 0045_CMI00023017	0046_GBI00006031
OG0051298	6	0	3.77358	0																																																																																																																																																																							cic_CICLE_v100208261m, cic_CICLE_v10024643mg			cit_102621767																																																																																																																																																																																																																																																																																																						pavi_110744432, pavi_110747528, pavi_110772392																					peu_105117358, peu_105117362, peu_105136551, peu_105136552																																					pper_18773656																										pvy_116120766, pvy_116136291
OG0051191	6	0	3.77358	0																																																																																																																																																ccaj_109810792																																																																																																																																																																		gmx_102669926		gsj_114414113, gsj_114415351																																																																																																																																																																																																																																														pvu_PHAVU_001G091500g, pvu_PHAVU_009G0280001, pvu_PHAVU_009G028100g, pvu_PHAVU_009G028200g, pvu_PHAVU_009G028300g																																																																																																																	var_108331254, var_108331261										vun_114163685, vun_114163686
OG0073603	6	0	3.77358	0																										0036_PGL00003227		0038_PSI00015698	0039_PPI00026642, 0039_PPI00034475			0042_PME00011795, 0042_PME00016084			0045_CMI00025775	0046_GBI00006669
OG0051295	6	0	3.77358	0																																																																																																																																																																							cic_CICLE_v10002829mg, cic_CICLE_v10029391mg, cic_CICLE_v10030320mg			cit_102613023, cit_102618985, cit_102626091, cit_102629907, cit_107176196, cit_112495645																																																																																												egr_108956918																																																																			jcu_105643860																																																																																																																																																																																																																											pvy_116139344																																																																						tcc_18589010
OG0073604	6	0	3.77358	0																										0036_PGL00003427	0037_PAB00000789		0039_PPI00006599	0040_PSY00016132		0042_PME00068146, 0042_PME00068147		0044_TBA00004014, 0044_TBA00004015
OG0073624	6	0	3.77358	0																										0036_PGL00007970	0037_PAB00066503		0039_PPI00029970, 0039_PPI00065799	0040_PSY00015842, 0040_PSY00015843		0042_PME00122771		0044_TBA00018349
OG0051138	6	0	3.77358	0																																																																																																																																										cann_107868793, cann_107868801																																																																																																																																																																																																																																																ming_122092351																																																				nsy_104242402																																																																																																																																																																		sly_104645861, sly_104646040, sly_104646041							sot_107062760, sot_107062761, sot_107062770			spen_107010064, spen_107010583, spen_107010758
OG0068612	6	0	3.77358	0																																																																																																				ats_109765183																																																																																																																																																																																																																																																																																																																																																																																																													phai_112892818																																														pvir_120705997																												sbi_8067591															sita_101758766																																		tdc_119303826, tdc_119310463, tdc_119312533, tdc_119349805
OG0073630	6	0	3.77358	0																										0036_PGL00009920	0037_PAB00007217		0039_PPI00000164					0044_TBA00018057	0045_CMI00007832, 0045_CMI00024720	0046_GBI00005673, 0046_GBI00029048
OG0025618	6	0	3.77358	0																			0024_AagrBONN_evm.model.Sc2ySwM_344.4827.1			0027_Mp2g04070.1, 0027_Mp2g04070.2																																																					alsp_Aspi01Gene04288, alsp_Aspi01Gene04666, alsp_Aspi01Gene08591, alsp_Aspi01Gene11748, alsp_Aspi01Gene12068, alsp_Aspi01Gene12069, alsp_Aspi01Gene12264, alsp_Aspi01Gene12841, alsp_Aspi01Gene12843, alsp_Aspi01Gene12918, alsp_Aspi01Gene17584, alsp_Aspi01Gene19634, alsp_Aspi01Gene20141, alsp_Aspi01Gene20928, alsp_Aspi01Gene33281, alsp_Aspi01Gene33305, alsp_Aspi01Gene33308, alsp_Aspi01Gene36762, alsp_Aspi01Gene39813, alsp_Aspi01Gene39846, alsp_Aspi01Gene45802, alsp_Aspi01Gene50871, alsp_Aspi01Gene51833, alsp_Aspi01Gene52282, alsp_Aspi01Gene54820, alsp_Aspi01Gene67287, alsp_Aspi01Gene67630, alsp_Aspi01Gene69870, alsp_Aspi01Gene70864																										azfi_s0381.g067390																																																						ceri_04G029600.1.p, ceri_04G029600.2.p																																																																																																																																																																																																																																																																																																																																																																																																																											sacu_s0001.g000227
OG0068588	6	0	3.77358	0																																																																																																				ats_109752255																																																																																																																																						dosa_Os12t0636700-01																																																																																																																																																																																																																												osa_9267278																																											phai_112895334																																														pvir_120679482, pvir_120679491, pvir_120713842, pvir_120713850																												sbi_8067156
OG0073586	6	0	3.77358	0																										0036_PGL00000552		0038_PSI00019072	0039_PPI00013521, 0039_PPI00043513	0040_PSY00030909		0042_PME00049381		0044_TBA00005817, 0044_TBA00025906
OG0048166	6	0	3.77358	0																																																																																																																															bpg_Bathy04g01960																																					chat_Chrsp50S06475																																																																																																																																																																																																																							mis_MICPUN_58976, mis_MICPUN_59517													mpp_MICPUCDRAFT_39692																																																								olu_OSTLU_18661, olu_OSTLU_25440, olu_OSTLU_25919, olu_OSTLU_28160, olu_OSTLU_28161							ota_OT_ostta13g02660, ota_OT_ostta13g02670, ota_OT_ostta17g01970, ota_OT_ostta17g01980
OG0073646	6	0	3.77358	0																										0036_PGL00013617	0037_PAB00013272	0038_PSI00003833	0039_PPI00023142, 0039_PPI00023143		0041_PTA00040587, 0041_PTA00064599	0042_PME00040458
OG0025599	5	1	3.14465	0.189036											0012_Cz01g02040.t1, 0012_UNPLg00051.t1																																																																																																																																																																																											cre_CHLRE_08g376950v5, cre_CHLRE_10g421350v5, cre_CHLRE_11g467600v5, cre_CHLRE_11g467683v5, cre_CHLRE_11g467684v5, cre_CHLRE_11g467686v5, cre_CHLRE_14g621700v5, cre_CHLRE_17g705200v5																	cvr_CHLNCDRAFT_134923, cvr_CHLNCDRAFT_136757, cvr_CHLNCDRAFT_138049, cvr_CHLNCDRAFT_138258, cvr_CHLNCDRAFT_138290, cvr_CHLNCDRAFT_138651, cvr_CHLNCDRAFT_138977, cvr_CHLNCDRAFT_141322, cvr_CHLNCDRAFT_143945, cvr_CHLNCDRAFT_143946, cvr_CHLNCDRAFT_143947, cvr_CHLNCDRAFT_144102, cvr_CHLNCDRAFT_52289, cvr_CHLNCDRAFT_54132, cvr_CHLNCDRAFT_54331, cvr_CHLNCDRAFT_54430, cvr_CHLNCDRAFT_57251, cvr_CHLNCDRAFT_57321, cvr_CHLNCDRAFT_57838, cvr_CHLNCDRAFT_58933																																																																																																																																																																													mng_MNEG_16447, mng_MNEG_2966, mng_MNEG_6953																																																																																																																																																																																																													smin_v1.2.011241.t1																																																																			vcn_VOLCADRAFT_103856, vcn_VOLCADRAFT_104394
OG0068594	6	0	3.77358	0																																																																																																				ats_109753621, ats_109757526, ats_109757531								bdi_104584824																																																																																																																																																																																																																																																																																																																																																																																																					phai_112885661																																														pvir_120668091, pvir_120701172																												sbi_8065263																																																																																																																zma_103641032
OG0073645	6	0	3.77358	0																										0036_PGL00013147			0039_PPI00035521, 0039_PPI00052341	0040_PSY00003190	0041_PTA00054438, 0041_PTA00054439			0044_TBA00015449		0046_GBI00008974
OG0073644	6	0	3.77358	0																										0036_PGL00012916, 0036_PGL00012955			0039_PPI00057466	0040_PSY00026485	0041_PTA00050229, 0041_PTA00080260				0045_CMI00014700	0046_GBI00006583
OG0068598	6	0	3.77358	0																																																																																																				ats_109756205																																																																																																																																																																																																																																																																																																																																																																																																													phai_112895517																																														pvir_120651458, pvir_120651482, pvir_120655260																												sbi_110434382, sbi_110434402															sita_101759517																																																																																																	zma_100191372
OG0049578	6	0	3.77358	0																											0037_PAB00024554		0039_PPI00031105	0040_PSY00033161	0041_PTA00030694, 0041_PTA00035919, 0041_PTA00049662	0042_PME00016024, 0042_PME00019896, 0042_PME00021028, 0042_PME00021428, 0042_PME00022846, 0042_PME00055616		0044_TBA00017254
OG0073641	6	0	3.77358	0																										0036_PGL00012505, 0036_PGL00012527		0038_PSI00012972	0039_PPI00012840	0040_PSY00016613	0041_PTA00062265, 0041_PTA00069342				0045_CMI00011663
OG0044146	6	0	3.77358	0																																																																																																																																																																																																																																																																																																					fve_101303010, fve_101310657																																																																																																																																																																											pavi_110756960, pavi_110756980, pavi_110757002, pavi_110757028																		pdul_117637661, pdul_117637662, pdul_117638751																																pmum_103334530, pmum_107881316								pper_109946264, pper_109946313, pper_109950549, pper_109950560																																			rcn_112168803
OG0073587	6	0	3.77358	0																										0036_PGL00001063, 0036_PGL00010544	0037_PAB00040775		0039_PPI00020289	0040_PSY00001988	0041_PTA00012831	0042_PME00025171, 0042_PME00117182
OG0073634	6	0	3.77358	0																										0036_PGL00010460	0037_PAB00031511	0038_PSI00014002			0041_PTA00031603, 0041_PTA00038848, 0041_PTA00075917	0042_PME00014840				0046_GBI00000701
OG0051793	6	0	3.77358	0																																																																																																																																																																																																																																																																																																																																																																				lsv_122195591																																																																																																																																																																																psom_113338594											pvir_120713205										qlo_115951522, qlo_115952549, qlo_115952932, qlo_115955176, qlo_115991354	qsu_112002051, qsu_112010424, qsu_112036488, qsu_112036509																																																																		tdc_119367858
OG0025516	6	0	3.77358	0																																																																																																																																																																																																																																																													dzi_111288378																																								fve_105349466		gab_108465921, gab_108465945, gab_108471849, gab_108472078, gab_108473052							ghi_107930882, ghi_107935682, ghi_107935689, ghi_107935697, ghi_107937879, ghi_107954604, ghi_107954777, ghi_107962494, ghi_107962756, ghi_107962794, ghi_121203382, ghi_121203528, ghi_121210102, ghi_121210103, ghi_121223271, ghi_121223275, ghi_121223465, ghi_121223467, ghi_121223468, ghi_121223472, ghi_121223491, ghi_121223492					gra_105761462, gra_105761465, gra_105761514, gra_105801375, gra_105801377, gra_105801379, gra_105801382																																																																																														mtr_MTR_3g080455
OG0073633	6	0	3.77358	0																										0036_PGL00010359		0038_PSI00017926	0039_PPI00034171			0042_PME00004024, 0042_PME00013804, 0042_PME00070691			0045_CMI00021924	0046_GBI00021165
OG0073632	6	0	3.77358	0																										0036_PGL00010149	0037_PAB00063938			0040_PSY00035866	0041_PTA00012224, 0041_PTA00015359, 0041_PTA00042495			0044_TBA00015109																																																																																																																																																																																																																																																																																																																																																																																																																																																																																																																																																																																	smo_SELMODRAFT_77006
OG0025220	4	2	2.51572	0.378072		0002_XP_005710302.1, 0002_XP_005710313.1, 0002_XP_005710672.1, 0002_XP_005711087.1, 0002_XP_005712140.1, 0002_XP_005712245.1, 0002_XP_005712706.1, 0002_XP_005715445.1, 0002_XP_005716374.1, 0002_XP_005717096.1, 0002_XP_005717376.1, 0002_XP_005717573.1, 0002_XP_005718366.1, 0002_XP_005718443.1, 0002_XP_005719383.1														0021_g31185.t1									0035_Thupl.29378360s0004.1.p		0037_PAB00001769, 0037_PAB00020701				0041_PTA00048331, 0041_PTA00053628, 0041_PTA00055506																																																																																																																							ccp_CHC_T00000874001, ccp_CHC_T00001010001, ccp_CHC_T00001121001, ccp_CHC_T00007164001, ccp_CHC_T00008261001, ccp_CHC_T00008335001, ccp_CHC_T00008351001, ccp_CHC_T00008484001, ccp_CHC_T00008786001, ccp_CHC_T00008788001, ccp_CHC_T00009310001, ccp_CHC_T00009467001, ccp_CHC_T00009468001, ccp_CHC_T00009555001, ccp_CHC_T00009561001
OG0073589	6	0	3.77358	0																										0036_PGL00001261		0038_PSI00001512	0039_PPI00020796, 0039_PPI00061248			0042_PME00007260		0044_TBA00006018, 0044_TBA00012047																																																																																																																																																																																																																																																																																																																																																																																																																																																																																																																																																				sacu_s0001.g000513
OG0051664	6	0	3.77358	0																																																																																																																																																																																																																																																																																																																		gmx_100816169		gsj_114388054																												lang_109332184, lang_109339352, lang_109339353, lang_109351316, lang_109351317, lang_109351318, lang_109351319, lang_109351320																																																																																																																																																																																																																																																																																																																																			var_108332939								vra_106758273		vun_114183585
OG0051661	6	0	3.77358	0																																																																																																																																																																																																																																																																																																																		gmx_100527480																																											lja_Lj0g3v0122319.1																																																																																																																																																																																																					pvu_PHAVU_010G029800g																																																																																																																	var_108347378								vra_106752559, vra_106773304, vra_106773919		vun_114166394, vun_114166396, vun_114166789, vun_114166790, vun_114167011, vun_114167162
OG0068725	6	0	3.77358	0																																																																																																												bdi_106866296																																																																																																																																																																																																																																																																																																																																																																																																					phai_112897258																																														pvir_120677313, pvir_120712654																												sbi_8083561, sbi_8083562, sbi_8083563															sita_101779392																																																																																																	zma_100281002
OG0068610	6	0	3.77358	0																																																																																																				ats_109763843																																																																																																																																																																																																																																																																																																																																																																																																													phai_112903208																																														pvir_120643639, pvir_120684503																												sbi_8070655																																																	tdc_119286336, tdc_119295439																																																															zma_100285473, zma_103647049
OG0073698	6	0	3.77358	0																										0036_PGL00025808, 0036_PGL00026169	0037_PAB00033147		0039_PPI00018124	0040_PSY00023903	0041_PTA00045178	0042_PME00113669, 0042_PME00113670
OG0068881	6	0	3.77358	0																																																																																																																		bhj_120092532																																																															cmax_111494788, cmax_111498925			cmo_103499434	cmos_111460136, cmos_111464397							cpep_111778711, cpep_111806872																				csv_105434592
OG0073699	6	0	3.77358	0																										0036_PGL00026510	0037_PAB00005493	0038_PSI00008664	0039_PPI00031588		0041_PTA00016231, 0041_PTA00071128	0042_PME00105456, 0042_PME00119709
OG0069013	4	2	2.51572	0.378072																																																																																																																															bpg_Bathy11g02900																																																																																																																															eaf_111697626, eaf_111716893																																																																																																																													mis_MICPUN_59877																																																																					olu_OSTLU_26232							ota_OT_ostta10g02740																																																																																																																																										smin_v1.2.009414.t1, smin_v1.2.024167.t1, smin_v1.2.036868.t1
OG0069038	6	0	3.77358	0																																																																																																																																					bvg_104885344																																																																																																																																																																																																																																																																																				nau_109205382, nau_109232518, nau_109236469, nau_109237434																					nsy_104215693	nta_107808854		nto_104094272																																																																																																																																																																																																																												twl_119996950
OG0042681	6	0	3.77358	0																										0036_PGL00002731	0037_PAB00036264, 0037_PAB00050601, 0037_PAB00060013	0038_PSI00019874		0040_PSY00031492	0041_PTA00015400, 0041_PTA00015401, 0041_PTA00034222, 0041_PTA00036658, 0041_PTA00077998	0042_PME00018236, 0042_PME00092162, 0042_PME00107750, 0042_PME00116769, 0042_PME00136489
OG0073801	6	0	3.77358	0																											0037_PAB00020689	0038_PSI00007062	0039_PPI00071380	0040_PSY00032312	0041_PTA00060544, 0041_PTA00074359	0042_PME00009590, 0042_PME00070886
OG0073799	6	0	3.77358	0																											0037_PAB00019883, 0037_PAB00054441				0041_PTA00020408	0042_PME00079623		0044_TBA00015848	0045_CMI00014891																																								alsp_Aspi01Gene42909, alsp_Aspi01Gene60263
OG0068276	6	0	3.77358	0																																																																												aly_9302989																						ath_AT4G38080																																																																																																			crb_17877829				csat_104716313, csat_104720950, csat_104729351, csat_104729353																																																																																eus_EUTSA_v10026588mg																																																																																																																																																																																																																																																																																																																																																										thj_104804174
OG0073470	6	0	3.77358	0																							0029_Sphfalx0006s0237.1.p, 0029_Sphfalx0006s0237.2.p	0030_Sphmag07G029200.1.p		0036_PGL00006950					0041_PTA00073241	0042_PME00025573, 0042_PME00123110																																																																																																																																																																																																																																																																																																																																																																																																																														oeu_111388654
OG0068277	6	0	3.77358	0																																																																												aly_9306056																																													bna_106377086		boe_106305604																																																																														csat_104700790, csat_104700791, csat_104718367																																																																																eus_EUTSA_v10027276mg																																																																																																																																																																																																																																																																																											rsz_108842057, rsz_108842914
OG0021805	6	0	3.77358	0																									0035_Thupl.29378162s0009.1.p, 0035_Thupl.29378308s0005.1.p, 0035_Thupl.29378468s0011.1.p, 0035_Thupl.29380223s0004.1.p, 0035_Thupl.29380537s0007.1.p, 0035_Thupl.29381073s0005.1.p, 0035_Thupl.29381866s0016.1.p, 0035_Thupl.29382330s0005.1.p, 0035_Thupl.29382354s0004.1.p, 0035_Thupl.29382388s0015.1.p				0039_PPI00003386, 0039_PPI00022237, 0039_PPI00022282, 0039_PPI00022773, 0039_PPI00024384, 0039_PPI00026021, 0039_PPI00027408, 0039_PPI00027646, 0039_PPI00070241, 0039_PPI00070345, 0039_PPI00070497	0040_PSY00012212	0041_PTA00017997, 0041_PTA00020995	0042_PME00012977, 0042_PME00030262, 0042_PME00030891, 0042_PME00037205, 0042_PME00059407, 0042_PME00068043, 0042_PME00113234, 0042_PME00114047, 0042_PME00117423, 0042_PME00123473, 0042_PME00124959, 0042_PME00126870, 0042_PME00129576, 0042_PME00141513, 0042_PME00142009, 0042_PME00148354																																											alsp_Aspi01Gene04732, alsp_Aspi01Gene05069, alsp_Aspi01Gene10559, alsp_Aspi01Gene11145, alsp_Aspi01Gene12001, alsp_Aspi01Gene18123, alsp_Aspi01Gene32888, alsp_Aspi01Gene35611, alsp_Aspi01Gene39109, alsp_Aspi01Gene48673, alsp_Aspi01Gene48862, alsp_Aspi01Gene52291, alsp_Aspi01Gene68820
OG0069017	6	0	3.77358	0																																																																																																																																brp_117131591																																																																																																																																																																							gab_108465818, gab_108481078							ghi_107937134					gra_105781477									hbr_110632457, hbr_110653510, hbr_110669788													jcu_119370166
OG0049558	6	0	3.77358	0																											0037_PAB00007561, 0037_PAB00023489, 0037_PAB00057906					0042_PME00026541, 0042_PME00026544, 0042_PME00066099																																						aip_107608023																																																																																																																																																																																																egr_104441542																																																				han_110902435, han_110926318, han_110936847																																																																																																																																				oeu_111386923, oeu_111389071
OG0042688	6	0	3.77358	0																										0036_PGL00004974	0037_PAB00001813, 0037_PAB00002212, 0037_PAB00027752, 0037_PAB00033225, 0037_PAB00046328		0039_PPI00019989, 0039_PPI00076409	0040_PSY00008764	0041_PTA00029149	0042_PME00010906, 0042_PME00017432, 0042_PME00055672, 0042_PME00062574, 0042_PME00089341, 0042_PME00089342
OG0068280	6	0	3.77358	0																																																																												aly_9312940																						ath_AT2G03230																																																																																																	cqi_110710801		crb_17886422				csat_104710237, csat_104783485, csat_104793854																																																																																eus_EUTSA_v10005267mg, eus_EUTSA_v10014953mg
OG0042690	6	0	3.77358	0																										0036_PGL00006966	0037_PAB00008449, 0037_PAB00048764	0038_PSI00001096	0039_PPI00010185, 0039_PPI00015991, 0039_PPI00055108		0041_PTA00000407, 0041_PTA00053800, 0041_PTA00070657, 0041_PTA00075734	0042_PME00015996, 0042_PME00063212, 0042_PME00081487, 0042_PME00083926, 0042_PME00083927
OG0044583	6	0	3.77358	0																			0024_AagrBONN_evm.model.Sc2ySwM_228.2435.1, 0024_AagrBONN_evm.model.Sc2ySwM_228.2435.2, 0024_AagrBONN_evm.model.Sc2ySwM_228.2435.3, 0024_AagrBONN_evm.model.Sc2ySwM_228.2435.4, 0024_AagrBONN_evm.model.Sc2ySwM_228.2435.5, 0024_AagrBONN_evm.model.Sc2ySwM_228.2435.6	0025_Apun_evm.model.utg000131l.141.1, 0025_Apun_evm.model.utg000131l.141.2, 0025_Apun_evm.model.utg000131l.141.3, 0025_Apun_evm.model.utg000131l.141.4, 0025_Apun_evm.model.utg000131l.190.1						0036_PGL00010622	0037_PAB00007722	0038_PSI00008087							0045_CMI00012372
OG0047627	6	0	3.77358	0																																																																												aly_110228146, aly_9312679, aly_9312729, aly_9313762, aly_9314446, aly_9321444																						ath_AT3G60980																																																																																																			crb_17874240, crb_17885792				csat_104753226																																																																																eus_EUTSA_v10023497mg																																																																																																																																																																																																																																																																																											rsz_108834223, rsz_108860784, rsz_108861599
OG0068287	6	0	3.77358	0																																																																												aly_110230491, aly_9321656																						ath_AT3G23715, ath_AT3G23727																																																																																																			crb_17890590				csat_109125654, csat_109132241																																																																																eus_EUTSA_v10002937mg																																																																																																																																																																																																																																																																																											rsz_108810768
OG0073490	6	0	3.77358	0																									0035_Thupl.29380853s0003.2.p, 0035_Thupl.29380853s0003.3.p	0036_PGL00017953, 0036_PGL00020156	0037_PAB00062370	0038_PSI00004904							0045_CMI00008416	0046_GBI00024471
OG0052429	6	0	3.77358	0																					0026_CepurGG1.5G140800.1.p	0027_Mp7g11080.1	0029_Sphfalx0011s0199.1.p, 0029_Sphfalx0143s0037.1.p	0030_Sphmag04G113200.1.p, 0030_Sphmag11G050900.1.p, 0030_Sphmag11G050900.2.p, 0030_Sphmag15G076400.1.p, 0030_Sphmag15G076400.2.p, 0030_Sphmag15G076400.3.p										0044_TBA00011031																																																																																																																																																																																																																																																																																																																																																																																																																																																																																																											ppp_112282450
OG0042692	6	0	3.77358	0																										0036_PGL00007503, 0036_PGL00016859, 0036_PGL00016907, 0036_PGL00016920	0037_PAB00022878	0038_PSI00004321, 0038_PSI00004451	0039_PPI00019601		0041_PTA00015527	0042_PME00012881, 0042_PME00030066, 0042_PME00035638, 0042_PME00036954, 0042_PME00068173, 0042_PME00130645, 0042_PME00132829
OG0068290	6	0	3.77358	0																																																																												aly_9323907																						ath_AT1G80165																							bna_111203384, bna_111203385																																																																												crb_111831967				csat_109125686, csat_109126287, csat_109129392																																																																																eus_EUTSA_v10019405mg
OG0044586	6	0	3.77358	0																			0024_AagrBONN_evm.model.Sc2ySwM_228.2914.2, 0024_AagrBONN_evm.model.Sc2ySwM_228.2914.3	0025_Apun_evm.model.utg000043l.1456.1, 0025_Apun_evm.model.utg000043l.1456.2, 0025_Apun_evm.model.utg000043l.1456.3, 0025_Apun_evm.model.utg000043l.1456.4, 0025_Apun_evm.model.utg000043l.1456.5, 0025_Apun_evm.model.utg000043l.1456.6, 0025_Apun_evm.model.utg000043l.1456.7, 0025_Apun_evm.model.utg000043l.1456.8							0037_PAB00050095			0040_PSY00005923		0042_PME00089348, 0042_PME00110625			0045_CMI00019351
OG0021953	6	0	3.77358	0																									0035_Thupl.29361800s0002.1.p, 0035_Thupl.29377573s0012.1.p				0039_PPI00001706, 0039_PPI00002989, 0039_PPI00011140, 0039_PPI00022750, 0039_PPI00023134, 0039_PPI00026294, 0039_PPI00043725, 0039_PPI00066787, 0039_PPI00066890	0040_PSY00036007	0041_PTA00000578, 0041_PTA00000579, 0041_PTA00030307, 0041_PTA00056231, 0041_PTA00059955, 0041_PTA00067467, 0041_PTA00079257	0042_PME00034244, 0042_PME00034553, 0042_PME00037135, 0042_PME00041173, 0042_PME00051763, 0042_PME00065982, 0042_PME00077826, 0042_PME00112277, 0042_PME00112664, 0042_PME00120239, 0042_PME00120611, 0042_PME00122019, 0042_PME00122139, 0042_PME00122373, 0042_PME00122699, 0042_PME00123095, 0042_PME00124631, 0042_PME00125347, 0042_PME00125819, 0042_PME00127535, 0042_PME00127536, 0042_PME00130170, 0042_PME00130917, 0042_PME00136755, 0042_PME00141675, 0042_PME00143944, 0042_PME00143945, 0042_PME00148148, 0042_PME00148617, 0042_PME00148790, 0042_PME00149286, 0042_PME00149402																																																																																																																																																																																																																																																																																										han_110919174
OG0026378	6	0	3.77358	0																										0036_PGL00010283, 0036_PGL00024966	0037_PAB00018068, 0037_PAB00037121, 0037_PAB00050081, 0037_PAB00052574		0039_PPI00029857, 0039_PPI00031005, 0039_PPI00051946, 0039_PPI00064163, 0039_PPI00075216, 0039_PPI00075469, 0039_PPI00075903	0040_PSY00005423, 0040_PSY00027524, 0040_PSY00035748	0041_PTA00016298, 0041_PTA00016299, 0041_PTA00016983, 0041_PTA00031680, 0041_PTA00031681, 0041_PTA00046316, 0041_PTA00046319, 0041_PTA00051739, 0041_PTA00058821, 0041_PTA00070007, 0041_PTA00080288	0042_PME00000940, 0042_PME00006257, 0042_PME00006567, 0042_PME00023904, 0042_PME00028852, 0042_PME00028853, 0042_PME00043927
OG0042694	6	0	3.77358	0																										0036_PGL00009831, 0036_PGL00010914, 0036_PGL00013122, 0036_PGL00017256, 0036_PGL00026791, 0036_PGL00027950	0037_PAB00052504	0038_PSI00007758	0039_PPI00009921, 0039_PPI00060278			0042_PME00002844, 0042_PME00006665, 0042_PME00021628, 0042_PME00079627, 0042_PME00127916		0044_TBA00004705
OG0073771	6	0	3.77358	0																											0037_PAB00014727		0039_PPI00035923		0041_PTA00024585, 0041_PTA00029035, 0041_PTA00040574	0042_PME00051139			0045_CMI00017789																																																																																																																																																																																																																																																																																																																																																																																																																																																																																																																																	pvy_116118455
OG0042697	6	0	3.77358	0																										0036_PGL00011838, 0036_PGL00015138	0037_PAB00007958, 0037_PAB00021821	0038_PSI00000112, 0038_PSI00001673, 0038_PSI00006367	0039_PPI00010621, 0039_PPI00021882, 0039_PPI00028560, 0039_PPI00052346, 0039_PPI00056184, 0039_PPI00070011	0040_PSY00031768, 0040_PSY00032356		0042_PME00064798
OG0073806	6	0	3.77358	0																											0037_PAB00021515		0039_PPI00026004, 0039_PPI00030323, 0039_PPI00075561	0040_PSY00026243		0042_PME00104556		0044_TBA00007917	0045_CMI00018291
OG0052472	6	0	3.77358	0																								0030_Sphmag02G091400.1.p		0036_PGL00022637					0041_PTA00030182, 0041_PTA00073324	0042_PME00085954, 0042_PME00085957, 0042_PME00085958, 0042_PME00085961, 0042_PME00085970, 0042_PME00085972			0045_CMI00019079																																																																																																																																																																																																																																																																																																																																																																																																																																																																	peq_110034249
OG0042680	6	0	3.77358	0																										0036_PGL00002359	0037_PAB00016138, 0037_PAB00017150, 0037_PAB00042886		0039_PPI00071894		0041_PTA00011205, 0041_PTA00011646, 0041_PTA00011649, 0041_PTA00038451, 0041_PTA00061485, 0041_PTA00075764	0042_PME00007809, 0042_PME00117899		0044_TBA00010781, 0044_TBA00015747, 0044_TBA00019922
OG0042677	6	0	3.77358	0																										0036_PGL00001923, 0036_PGL00008877, 0036_PGL00008878	0037_PAB00005093, 0037_PAB00009665, 0037_PAB00040193			0040_PSY00017285, 0040_PSY00017286	0041_PTA00003096	0042_PME00006355, 0042_PME00082466, 0042_PME00082467, 0042_PME00082468, 0042_PME00082469, 0042_PME00082470		0044_TBA00012961
OG0073850	6	0	3.77358	0																											0037_PAB00037201		0039_PPI00026957, 0039_PPI00065485	0040_PSY00035465		0042_PME00019721, 0042_PME00042872																																											alsp_Aspi01Gene69933																																																																																																																																																																																																																																																																																																																																																																																																																										peu_105124690
OG0042641	6	0	3.77358	0																									0035_Thupl.29378335s0003.1.p, 0035_Thupl.29378601s0006.1.p, 0035_Thupl.29378621s0004.1.p, 0035_Thupl.29378740s0007.1.p, 0035_Thupl.29379512s0019.1.p, 0035_Thupl.29381481s0004.1.p	0036_PGL00004391			0039_PPI00011084, 0039_PPI00011118			0042_PME00106949, 0042_PME00106950, 0042_PME00130292, 0042_PME00143987		0044_TBA00001552																																																			aof_109837667, aof_109838401
OG0073849	6	0	3.77358	0																											0037_PAB00036871		0039_PPI00029493, 0039_PPI00074286		0041_PTA00055341, 0041_PTA00060718	0042_PME00027745	0043_GMO00006709	0044_TBA00026397
OG0073846	6	0	3.77358	0																											0037_PAB00036046			0040_PSY00033688, 0040_PSY00033809		0042_PME00008635	0043_GMO00026532		0045_CMI00003186, 0045_CMI00017326	0046_GBI00006442
OG0069097	6	0	3.77358	0																																																																																																																																									cam_101514796							ccaj_109800942																																																																																																																																																																				gsj_114394546																												lang_109327829													lja_Lj4g3v1986780.1, lja_Lj4g3v1987830.1, lja_Lj6g3v1077550.1, lja_Lj6g3v1077550.2																																																				mtr_MTR_3g060740
OG0052512	6	0	3.77358	0																									0035_Thupl.29378221s0001.1.p		0037_PAB00002312			0040_PSY00030464	0041_PTA00028006, 0041_PTA00053307, 0041_PTA00058593, 0041_PTA00059731, 0041_PTA00071249, 0041_PTA00079483, 0041_PTA00082642					0046_GBI00020894																																																																																																																																																																																																																									dzi_111296717
OG0052511	6	0	3.77358	0																									0035_Thupl.29377421s0005.1.p		0037_PAB00021306, 0037_PAB00024767		0039_PPI00006862		0041_PTA00006320, 0041_PTA00008176, 0041_PTA00052785, 0041_PTA00064565, 0041_PTA00072235	0042_PME00023370, 0042_PME00087711		0044_TBA00011468
OG0044638	5	1	3.14465	0.189036																									0035_Thupl.29382164s0004.1.p, 0035_Thupl.29382164s0004.2.p, 0035_Thupl.29382164s0004.3.p, 0035_Thupl.29382164s0004.4.p, 0035_Thupl.29382164s0004.5.p, 0035_Thupl.29382164s0004.6.p, 0035_Thupl.29382164s0004.7.p, 0035_Thupl.29382164s0004.8.p				0039_PPI00004532, 0039_PPI00064746		0041_PTA00000096	0042_PME00006118		0044_TBA00016703																																																																																																																																																																																																																																																																																														hir_HETIRDRAFT_410373, hir_HETIRDRAFT_410375
OG0050497	6	0	3.77358	0																																																																																																				ats_109764265																																																																																																																																						dosa_Os11t0516800-01, dosa_Os11t0518900-01																																																																																																																																																																																																																	obr_102721490											osa_107279547, osa_4350599, osa_9267852, osa_9270101																																																																																																																																				sita_101761062, sita_101780865																																		tdc_119308337, tdc_119316543, tdc_119323945
OG0046794	6	0	3.77358	0															0020_GAQ87765.1						0026_CepurGG1.12G068000.1.p, 0026_CepurGG1.1G159400.1.p, 0026_CepurGG1.1G208900.1.p, 0026_CepurGG1.1G209000.1.p, 0026_CepurGG1.3G198800.1.p, 0026_CepurGG1.8G072700.1.p, 0026_CepurGG1.8G072800.1.p, 0026_CepurGG1.8G072900.1.p	0027_Mp3g20290.1, 0027_Mp3g20300.1	0029_Sphfalx0006s0194.1.p	0030_Sphmag18G036900.1.p																																																																																																																																																																																																																																																																																																																																																																																																																																																																																																																					ppp_112281595
OG0044637	6	0	3.77358	0																									0035_Thupl.29379833s0003.1.p		0037_PAB00006576		0039_PPI00017803		0041_PTA00004435, 0041_PTA00058632, 0041_PTA00069110, 0041_PTA00070604, 0041_PTA00082785	0042_PME00005399, 0042_PME00029034, 0042_PME00029039, 0042_PME00029043, 0042_PME00055151																																																																																																																																																																																																																																																																																																																																																																																																																																																																																																																				psom_113271838, psom_113310019
OG0052508	6	0	3.77358	0																									0035_Thupl.29378896s0071.1.p, 0035_Thupl.29378896s0073.1.p	0036_PGL00002215, 0036_PGL00012004, 0036_PGL00012021					0041_PTA00017322, 0041_PTA00027095, 0041_PTA00046792	0042_PME00008511		0044_TBA00008766, 0044_TBA00018143																																																																																																																									ceri_16G028800.1.p
OG0073842	4	2	2.51572	0.378072																											0037_PAB00034388					0042_PME00050359		0044_TBA00013781																																																																																																								cann_107848429, cann_107853874, cann_107877899																																																																																																																																										epa_110248149																																																											lak_106171260
OG0073840	5	1	3.14465	0.189036																											0037_PAB00033906, 0037_PAB00065344				0041_PTA00029870, 0041_PTA00031390	0042_PME00079113			0045_CMI00021726																																																																																																																																																																																																																																																																																																																																																																																																																																																																																																																																							qsu_112014115																																							smin_v1.2.033154.t1
OG0052503	6	0	3.77358	0																									0035_Thupl.29381156s0006.3.p	0036_PGL00002353		0038_PSI00001120	0039_PPI00017001, 0039_PPI00022695, 0039_PPI00027524, 0039_PPI00031340, 0039_PPI00063522, 0039_PPI00075418			0042_PME00007312, 0042_PME00059851				0046_GBI00004732
OG0042653	6	0	3.77358	0																									0035_Thupl.29377763s0009.3.p		0037_PAB00000390, 0037_PAB00003947, 0037_PAB00027213				0041_PTA00032340, 0041_PTA00042844, 0041_PTA00043907, 0041_PTA00044806, 0041_PTA00044808, 0041_PTA00045859, 0041_PTA00045860, 0041_PTA00048430, 0041_PTA00069246		0043_GMO00028972		0045_CMI00007738																																								alsp_Aspi01Gene40799
OG0073833	6	0	3.77358	0																											0037_PAB00029979, 0037_PAB00038849	0038_PSI00017339	0039_PPI00034110	0040_PSY00020041	0041_PTA00044032	0042_PME00000147, 0042_PME00026210
OG0052497	6	0	3.77358	0																									0035_Thupl.29377119s0011.1.p		0037_PAB00056097				0041_PTA00017763, 0041_PTA00057513, 0041_PTA00058617, 0041_PTA00065908, 0041_PTA00067799, 0041_PTA00067800, 0041_PTA00069854	0042_PME00024418	0043_GMO00029571	0044_TBA00014761
OG0073826	6	0	3.77358	0																											0037_PAB00026682									0046_GBI00014431																																																																																																	bvg_104901442					cann_107872928																																																																																																																																																																																																																																																																																																																																																									pema_pm004114g0010, pema_pm035635g0010, pema_pm049690g0010																																																																																																							sita_101770782
OG0068265	6	0	3.77358	0																																																																												aly_9299485																						ath_AT5G46320																																																																																																			crb_17875311				csat_104724749, csat_104760266, csat_104771895																																																																																eus_EUTSA_v10001151mg, eus_EUTSA_v10001168mg																																																																																																																																																																																																																																																																																											rsz_108844990
OG0048252	6	0	3.77358	0																																																																																																																																										cann_107840618, cann_107841429, cann_107849380																																																															csat_104748665																																																																																																																																																																										mdm_114820036, mdm_114825465																																						nau_109221701																					nsy_104222211, nsy_104239591, nsy_104239641	nta_107774372, nta_107798327, nta_107822831, nta_107829099
OG0052488	6	0	3.77358	0																									0035_Thupl.29377084s0006.1.p, 0035_Thupl.29377084s0006.2.p		0037_PAB00024386, 0037_PAB00027426, 0037_PAB00047715, 0037_PAB00054369, 0037_PAB00060280, 0037_PAB00065201	0038_PSI00009472	0039_PPI00009712	0040_PSY00026202		0042_PME00131629
OG0042668	6	0	3.77358	0																									0035_Thupl.28174598s0001.1.p, 0035_Thupl.29380854s0015.1.p		0037_PAB00040609		0039_PPI00009054, 0039_PPI00072362	0040_PSY00035851	0041_PTA00006984, 0041_PTA00038173, 0041_PTA00041640, 0041_PTA00042720, 0041_PTA00042721, 0041_PTA00053368, 0041_PTA00065330, 0041_PTA00071126	0042_PME00001413, 0042_PME00070320
OG0049585	6	0	3.77358	0																											0037_PAB00038474, 0037_PAB00046739, 0037_PAB00050138		0039_PPI00017464, 0039_PPI00051306		0041_PTA00020225	0042_PME00026973, 0042_PME00026975, 0042_PME00026977, 0042_PME00054689		0044_TBA00011524, 0044_TBA00011525																																																																																																																																																																																																																																																																																																																																																																																																													nta_107793647
OG0044618	6	0	3.77358	0																						0027_Mp2g13090.1							0039_PPI00043888		0041_PTA00009919, 0041_PTA00026651, 0041_PTA00045038, 0041_PTA00045627, 0041_PTA00051590, 0041_PTA00052593, 0041_PTA00072761, 0041_PTA00075963, 0041_PTA00080439		0043_GMO00019200																																				ahf_112721986	aip_107613567, aip_107637385
OG0042703	6	0	3.77358	0																										0036_PGL00016964			0039_PPI00030270, 0039_PPI00059029				0043_GMO00000777, 0043_GMO00006030, 0043_GMO00006823, 0043_GMO00010436, 0043_GMO00013774, 0043_GMO00018484, 0043_GMO00019281, 0043_GMO00019399, 0043_GMO00023629, 0043_GMO00024556	0044_TBA00020231	0045_CMI00014025	0046_GBI00009348
OG0052408	6	0	3.77358	0																			0024_AagrBONN_evm.model.Sc2ySwM_368.1685.1	0025_Apun_evm.model.utg000031l.347.1, 0025_Apun_evm.model.utg000031l.347.2	0026_CepurGG1.2G173400.1.p, 0026_CepurGG1.6G179800.1.p		0029_Sphfalx0047s0089.1.p, 0029_Sphfalx0074s0037.1.p, 0029_Sphfalx0097s0065.1.p	0030_Sphmag01G192700.1.p, 0030_Sphmag02G166200.1.p, 0030_Sphmag05G028600.1.p																																																																																																																																																																																																																																																																																																																																																																																																																																																																																																																					ppp_112288076
OG0073574	6	0	3.77358	0																									0035_Thupl.29377707s0007.1.p		0037_PAB00025534		0039_PPI00000336	0040_PSY00027559, 0040_PSY00027560	0041_PTA00054041, 0041_PTA00054042	0042_PME00003834
OG0073559	6	0	3.77358	0																									0035_Thupl.29380710s0016.1.p	0036_PGL00012914	0037_PAB00018506	0038_PSI00006942	0039_PPI00051898, 0039_PPI00063249	0040_PSY00025442, 0040_PSY00028507
OG0042732	6	0	3.77358	0																											0037_PAB00012863, 0037_PAB00036853, 0037_PAB00040154, 0037_PAB00041852		0039_PPI00024705, 0039_PPI00063847		0041_PTA00006194, 0041_PTA00026381, 0041_PTA00044949, 0041_PTA00050842, 0041_PTA00073032, 0041_PTA00073406	0042_PME00001231, 0042_PME00057596	0043_GMO00012254	0044_TBA00023575
OG0022053	6	0	3.77358	0																																																																																																																									bna_106350556, bna_106350745, bna_106354900, bna_106355347, bna_106360221, bna_106378055, bna_106378096, bna_106384622, bna_106393096, bna_106393841, bna_106404057, bna_106408790, bna_106412526, bna_106413680, bna_106425187, bna_106435058, bna_111200454, bna_111200738, bna_111206208, bna_111210368, bna_111212764, bna_111214467		boe_106297615, boe_106308657, boe_106308757, boe_106308797, boe_106314702, boe_106320385, boe_106320998, boe_106323788, boe_106323817, boe_106324045, boe_106330368, boe_106334117, boe_106338282, boe_106338707, boe_106345097					brp_103843891, brp_103848208, brp_117126115, brp_117126126, brp_117126133, brp_117127500, brp_117130188																																																																					crb_111831532				csat_104734034, csat_104774072																																																																																																																																																																																																																																																																																																																																																																											rsz_108828890, rsz_108833473, rsz_108834529, rsz_108847932, rsz_108850500
OG0073542	6	0	3.77358	0																									0035_Thupl.29378896s0082.1.p, 0035_Thupl.29378896s0082.2.p		0037_PAB00021006		0039_PPI00019782	0040_PSY00010901	0041_PTA00067807	0042_PME00052263, 0042_PME00084751
OG0042736	6	0	3.77358	0																											0037_PAB00020269, 0037_PAB00036802		0039_PPI00015196, 0039_PPI00020578, 0039_PPI00068059	0040_PSY00025389	0041_PTA00023868, 0041_PTA00039130, 0041_PTA00046500	0042_PME00016816, 0042_PME00041410, 0042_PME00058749, 0042_PME00058751, 0042_PME00058752, 0042_PME00058756		0044_TBA00011155
OG0073547	6	0	3.77358	0																									0035_Thupl.29381665s0012.1.p, 0035_Thupl.29381665s0012.2.p		0037_PAB00035441		0039_PPI00070823	0040_PSY00018952	0041_PTA00053243	0042_PME00139187, 0042_PME00139189
OG0068321	6	0	3.77358	0																																																																												aly_9313156																						ath_AT5G28720																									boe_106331045					brp_103852036, brp_103863399, brp_117127519																																																																									csat_104719885, csat_104787671																																																																																																																																																																																																																																																																																																																																																																											rsz_108817370
OG0042743	6	0	3.77358	0																											0037_PAB00037376		0039_PPI00018876, 0039_PPI00048803			0042_PME00063090, 0042_PME00063092, 0042_PME00063094, 0042_PME00063096, 0042_PME00063098, 0042_PME00063100, 0042_PME00063102, 0042_PME00063104, 0042_PME00063106, 0042_PME00109275																																																																				ats_109746335																																																																																																																																																																																																																						han_110909224																																																																																																																																																																																																																																																																																																																		tdc_119361042
OG0073549	6	0	3.77358	0																									0035_Thupl.29381341s0002.1.p, 0035_Thupl.29381341s0003.1.p		0037_PAB00021344		0039_PPI00019920, 0039_PPI00031889	0040_PSY00019362	0041_PTA00041400	0042_PME00106620
OG0026227	6	0	3.77358	0																																																																																																																																					bvg_104890397, bvg_104890410, bvg_104890416, bvg_104890688																																																														cqi_110701416, cqi_110701420, cqi_110701423, cqi_110704539, cqi_110704540, cqi_110708344, cqi_110708647, cqi_110708695, cqi_110708730, cqi_110708787, cqi_110708789, cqi_110708793, cqi_110708794, cqi_110708954, cqi_110708964, cqi_110735884, cqi_110735885, cqi_110735888, cqi_110735891, cqi_110736740, cqi_110736770, cqi_110736789, cqi_110736800, cqi_110736802, cqi_110736803, cqi_110736848																								dcr_108201083, dcr_108213981																																												egt_105977327																																																																																																																																																																																																																														peu_105136293																																																																																																																	soe_110775432
OG0050551	6	0	3.77358	0																																																																																																				ats_109786412																																																																																																																																																																																																																																																																																																																																																																																																													phai_112873406, phai_112880859																																														pvir_120639248, pvir_120669081, pvir_120686416, pvir_120686685, pvir_120694147																												sbi_110435855, sbi_8079775																											soe_110785428																						tdc_119283757, tdc_119288462
OG0042749	6	0	3.77358	0																											0037_PAB00056739, 0037_PAB00061544		0039_PPI00031553	0040_PSY00001777	0041_PTA00080645	0042_PME00011262, 0042_PME00019874, 0042_PME00026663, 0042_PME00028156, 0042_PME00028455, 0042_PME00028459, 0042_PME00028464, 0042_PME00050889, 0042_PME00121865																																																																																																																																																																																																																																																																																																																																																																																																																																																																																																																																										qsu_112015938, qsu_112030588
OG0073712	6	0	3.77358	0																											0037_PAB00000490, 0037_PAB00030225, 0037_PAB00052476		0039_PPI00017739		0041_PTA00069766	0042_PME00052715	0043_GMO00014959		0045_CMI00024826
OG0052405	6	0	3.77358	0																			0024_AagrBONN_evm.model.Sc2ySwM_362.1428.1		0026_CepurGG1.10G152900.1.p, 0026_CepurGG1.2G190200.1.p, 0026_CepurGG1.3G267400.1.p, 0026_CepurGG1.N024100.1.p	0027_Mp3g02290.1	0029_Sphfalx0003s0172.1.p, 0029_Sphfalx0102s0057.1.p	0030_Sphmag10G051900.1.p, 0030_Sphmag11G018800.1.p																																																																																																																																																																																																																																																																																																																																																																																																																																																																																																																					ppp_112276828, ppp_112287449
OG0068328	6	0	3.77358	0																																																																												aly_9320182																																													bna_106350526, bna_106383335							brp_103874168																																																																					crb_111831556				csat_104748835, csat_104768204, csat_109128523																																																																																																																																																																																																																																																																																																																																																																											rsz_108859974
OG0050842	6	0	3.77358	0																																																																																																												bdi_106866475, bdi_106866476, bdi_106866494																																																																																																																																																																																																																																																																																																																																																																																																					phai_112898506																																														pvir_120667553, pvir_120678633, pvir_120703793, pvir_120712359																												sbi_8070092, sbi_8075620															sita_101774110, sita_101774907																																																																																																	zma_100276823
OG0073564	6	0	3.77358	0																									0035_Thupl.29379630s0015.2.p, 0035_Thupl.29379630s0015.3.p						0041_PTA00061145	0042_PME00025092, 0042_PME00110983		0044_TBA00003163	0045_CMI00008835	0046_GBI00005217
OG0073567	6	0	3.77358	0																									0035_Thupl.28137071s0001.1.p		0037_PAB00066470			0040_PSY00031745	0041_PTA00027949, 0041_PTA00067787, 0041_PTA00077825				0045_CMI00000422	0046_GBI00000992
OG0073705	6	0	3.77358	0																										0036_PGL00028100			0039_PPI00014428, 0039_PPI00030642	0040_PSY00019834, 0040_PSY00026380	0041_PTA00030959	0042_PME00082023	0043_GMO00016298
OG0068387	6	0	3.77358	0																																																																																					aof_109847183																																																																																																																																																																																																																																																																																																					ming_122067124																									mus_103971935																								nnu_104611334																																																				pda_103716935																																																					psom_113309857, psom_113324472, psom_113324473, psom_113324474
OG0048241	6	0	3.77358	0																																																																																																																																										cann_107858218																																																																																																																																																																																																																																																																															nau_109227575, nau_109237551																					nsy_104230123, nsy_104234918, nsy_104238866	nta_107772539, nta_107777297, nta_107786247, nta_107830088, nta_107830113		nto_104098549, nto_104113420																																																																																																																																																																									spen_107010090
OG0073704	6	0	3.77358	0																										0036_PGL00027672	0037_PAB00057507, 0037_PAB00063138		0039_PPI00062679	0040_PSY00014974		0042_PME00137348, 0042_PME00137349				0046_GBI00028307
OG0022568	6	0	3.77358	0																																																																																																																																																																																																																																																																						egr_104429380, egr_104429955, egr_104430043, egr_104432919, egr_104436703, egr_104436704, egr_104436705, egr_104436706, egr_104436709, egr_104436710, egr_104439126, egr_104439128, egr_104439129, egr_104439130, egr_104439131, egr_104439132, egr_104439134, egr_104439135, egr_104439136, egr_104439137, egr_104439139, egr_104439141, egr_104439142, egr_104439143, egr_104439144, egr_104439145, egr_104439146, egr_104439148, egr_104439149, egr_104439152, egr_104439723, egr_108958290, egr_108958604																																																																																																									mcha_111024693																																																																																																																																																																																					pvy_116127589, pvy_116127599, pvy_116129492, pvy_116129493, pvy_116129494					qlo_115973875, qlo_115973877, qlo_115973878, qlo_115973920	qsu_112009403, qsu_112009407, qsu_112009408, qsu_112020928																																																																																																																																zju_107426018, zju_107426042
OG0068443	6	0	3.77358	0																																																																																											aprc_113852434																																																					ccaj_109793958																																																																																																																																																																																																																																																																																																																																																																																																																		pvu_PHAVU_009G211000g, pvu_PHAVU_009G211100g, pvu_PHAVU_009G211200g																																																																																																																	var_108330647								vra_106759682, vra_106760994		vun_114163862
OG0073572	6	0	3.77358	0																									0035_Thupl.29379058s0005.1.p		0037_PAB00054668, 0037_PAB00055910		0039_PPI00014153	0040_PSY00032214	0041_PTA00042088	0042_PME00072775, 0042_PME00086103
OG0052362	6	0	3.77358	0																0021_g3294.t1, 0021_g3294.t2, 0021_g3294.t3											0037_PAB00021093, 0037_PAB00030327, 0037_PAB00054269		0039_PPI00068264	0040_PSY00003374		0042_PME00010756, 0042_PME00056304, 0042_PME00056306																																																																																																																											ceri_1Z260300.2.p
OG0044502	6	0	3.77358	0									0009_PRCOL_00006970_RA		0012_Cz11g25040.t1, 0012_Cz14g01010.t1, 0012_Cz14g20020.t1, 0012_UNPLg00256.t1		0014_Dusal.0489s00001.1.p																																																																																																																																																																																									cre_CHLRE_06g281000v5, cre_CHLRE_06g283200v5, cre_CHLRE_12g503450v5, cre_CHLRE_24g755797v5																																																																																																																																																																																														mng_MNEG_14399, mng_MNEG_3579, mng_MNEG_8960																																																																																																																																																																																																																																																																																vcn_VOLCADRAFT_103616, vcn_VOLCADRAFT_108207
OG0044506	6	0	3.77358	0										0010_Bobra.0204s0053.1.p, 0010_Bobra.145_2s0091.1.p	0012_Cz01g18080.t1		0014_Dusal.0113s00016.1.p																																																																																																																																																																																									cre_CHLRE_07g325729v5, cre_CHLRE_07g325730v5, cre_CHLRE_08g368100v5																																																																																																																																																																																														mng_MNEG_2103																																																																																																																																																																																																																																																																																vcn_VOLCADRAFT_100935, vcn_VOLCADRAFT_101014, vcn_VOLCADRAFT_103992, vcn_VOLCADRAFT_106641, vcn_VOLCADRAFT_106660, vcn_VOLCADRAFT_95989, vcn_VOLCADRAFT_96003
OG0044511	6	0	3.77358	0										0010_Bobra.0135s0033.1.p, 0010_Bobra.0166s0049.1.p, 0010_Bobra.0166s0049.2.p, 0010_Bobra.0237s0099.1.p	0012_Cz02g11200.t1, 0012_Cz02g24120.t1, 0012_Cz02g36210.t1, 0012_Cz02g36230.t1	0013_jgi_Coc_C169_1_65070_estExt_Genemark1.C_40050			0020_GAQ87108.1																																																																																																																																																																																															csl_COCSUDRAFT_65070																																																																																																																																																																																						mng_MNEG_11716, mng_MNEG_5394, mng_MNEG_8360, mng_MNEG_8361
OG0052404	6	0	3.77358	0																			0024_AagrBONN_evm.model.Sc2ySwM_362.1801.1, 0024_AagrBONN_evm.model.Sc2ySwM_362.2338.1	0025_Apun_evm.model.utg000145l.375.1, 0025_Apun_evm.model.utg000188l.664.1	0026_CepurGG1.6G070400.1.p																																																						alsp_Aspi01Gene65231																										azfi_s0008.g011374, azfi_s0008.g011375, azfi_s0008.g011379, azfi_s0008.g011380																																																																																																																																																																																																																																																																																																																																																																																																																																																																																																														smo_SELMODRAFT_407889, smo_SELMODRAFT_5673
OG0073507	6	0	3.77358	0																									0035_Thupl.29381958s0014.1.p		0037_PAB00037362		0039_PPI00031789, 0039_PPI00069722		0041_PTA00037079	0042_PME00004631, 0042_PME00095514				0046_GBI00014051
OG0052401	6	0	3.77358	0																			0024_AagrBONN_evm.model.Sc2ySwM_344.2405.1	0025_Apun_evm.model.utg000152l.110.1	0026_CepurGG1.8G020500.1.p	0027_Mp1g24670.1, 0027_Mp1g24670.2	0029_Sphfalx0007s0210.1.p, 0029_Sphfalx0007s0210.2.p	0030_Sphmag07G102000.1.p, 0030_Sphmag07G102000.2.p, 0030_Sphmag07G102000.3.p, 0030_Sphmag07G102000.5.p, 0030_Sphmag07G102000.6.p
OG0068297	6	0	3.77358	0																																																																												aly_9328940																						ath_AT1G15757																														brp_103842886, brp_117132489																																																																					crb_17879996, crb_17899868				csat_109128855																																																																																eus_EUTSA_v10012291mg, eus_EUTSA_v10015154mg
OG0073767	6	0	3.77358	0																											0037_PAB00014456, 0037_PAB00036280, 0037_PAB00038408		0039_PPI00031163	0040_PSY00015957		0042_PME00009226	0043_GMO00005233	0044_TBA00031881
OG0073509	6	0	3.77358	0																									0035_Thupl.29379662s0007.2.p		0037_PAB00049949			0040_PSY00015562		0042_PME00013766, 0042_PME00044141	0043_GMO00024679, 0043_GMO00027917	0044_TBA00000746
OG0042704	6	0	3.77358	0																										0036_PGL00019168, 0036_PGL00019181, 0036_PGL00023477, 0036_PGL00028801	0037_PAB00015689, 0037_PAB00034223, 0037_PAB00050420	0038_PSI00006927, 0038_PSI00017581	0039_PPI00006208, 0039_PPI00044893	0040_PSY00028376		0042_PME00001719, 0042_PME00108299, 0042_PME00126132, 0042_PME00145746
OG0073763	6	0	3.77358	0																											0037_PAB00012776				0041_PTA00013169				0045_CMI00023133	0046_GBI00012743																																																																																																																																																																																																																																																																																																																																																																																																																																																																																																																																																																																																								tdc_119337197, tdc_119339682, tdc_119363109																																																															zma_100856985
OG0073521	6	0	3.77358	0																									0035_Thupl.29380511s0010.1.p, 0035_Thupl.29380511s0010.2.p		0037_PAB00010665, 0037_PAB00019439		0039_PPI00021455	0040_PSY00026889	0041_PTA00031412	0042_PME00043812
OG0044573	6	0	3.77358	0																		0023_ME000039S06682									0037_PAB00045076		0039_PPI00066478			0042_PME00090326, 0042_PME00090328, 0042_PME00090330, 0042_PME00090333, 0042_PME00090335, 0042_PME00090336, 0042_PME00090338, 0042_PME00090341, 0042_PME00090345, 0042_PME00090347				0046_GBI00028932																																							alsp_Aspi01Gene70073
OG0052383	6	0	3.77358	0																			0024_AagrBONN_evm.model.Sc2ySwM_117.1056.1, 0024_AagrBONN_evm.model.Sc2ySwM_117.1057.1, 0024_AagrBONN_evm.model.Sc2ySwM_117.1059.1, 0024_AagrBONN_evm.model.Sc2ySwM_117.1062.1, 0024_AagrBONN_evm.model.Sc2ySwM_117.1063.1	0025_Apun_evm.model.utg000058l.252.1, 0025_Apun_evm.model.utg000058l.256.1, 0025_Apun_evm.model.utg000058l.260.1																																																	ahf_112702613																aof_109838176																																																																																																																								csin_114299740																																																									egr_108960575
OG0068304	6	0	3.77358	0																																																																												aly_110225469																																															boe_106299602, boe_106340476					brp_117127907																																																																					crb_17881602				csat_104716532, csat_104735584, csat_104769462																																																																																																																																																																																																																																																																																																																																																																											rsz_108816034
OG0042714	6	0	3.77358	0																										0036_PGL00027380	0037_PAB00017207, 0037_PAB00051299		0039_PPI00056984, 0039_PPI00058845, 0039_PPI00066455	0040_PSY00012177, 0040_PSY00034794	0041_PTA00023746, 0041_PTA00023747, 0041_PTA00055448, 0041_PTA00061685	0042_PME00025714, 0042_PME00085125, 0042_PME00085127, 0042_PME00112835
OG0073529	6	0	3.77358	0																									0035_Thupl.29382417s0004.1.p		0037_PAB00019915		0039_PPI00029376, 0039_PPI00072978	0040_PSY00006191, 0040_PSY00032631		0042_PME00090130				0046_GBI00002814
OG0042717	6	0	3.77358	0																										0036_PGL00028618	0037_PAB00020418, 0037_PAB00024135, 0037_PAB00061732, 0037_PAB00061733, 0037_PAB00061737	0038_PSI00019357	0039_PPI00052392, 0039_PPI00067516	0040_PSY00014115, 0040_PSY00031749, 0040_PSY00031839, 0040_PSY00032507, 0040_PSY00032697		0042_PME00106644, 0042_PME00106645
OG0073531	6	0	3.77358	0																									0035_Thupl.29382174s0016.1.p, 0035_Thupl.29382174s0016.2.p, 0035_Thupl.29382174s0016.3.p		0037_PAB00041770					0042_PME00059908		0044_TBA00010739	0045_CMI00007563	0046_GBI00010045
OG0073756	6	0	3.77358	0																											0037_PAB00010842, 0037_PAB00010843, 0037_PAB00013849	0038_PSI00010327						0044_TBA00026208																																									alsp_Aspi01Gene13640										aof_109841533																																																																																																																																																																																																																																																																								lja_Lj0g3v0204839.1
OG0073535	6	0	3.77358	0																									0035_Thupl.29378970s0024.1.p, 0035_Thupl.29380449s0012.1.p, 0035_Thupl.29381066s0013.1.p	0036_PGL00010376			0039_PPI00008821		0041_PTA00011477	0042_PME00002996																																											alsp_Aspi01Gene59361
OG0052372	6	0	3.77358	0																		0023_ME1137191C07571			0026_CepurGG1.11G105000.1.p																		Zyci1560_16771|UTEX1560_11397.1		Zyci6981b_39231|Zci1a_41150.1, Zyci6981b_612|Zci1a_27573.1																																																																																																																		ceri_01G092800.5.p, ceri_01G092800.8.p, ceri_17G002700.1.p																																																																																																																																																																																																																																																																																																																																								pema_pm004771g0010, pema_pm014788g0010, pema_pm029573g0010, pema_pm124302g0010
OG0073537	6	0	3.77358	0																									0035_Thupl.29381596s0001.1.p, 0035_Thupl.29381596s0002.1.p	0036_PGL00028551	0037_PAB00020358, 0037_PAB00058684		0039_PPI00074233		0041_PTA00014621	0042_PME00094055
OG0073539	6	0	3.77358	0																									0035_Thupl.29379628s0009.1.p, 0035_Thupl.29379628s0009.2.p	0036_PGL00004654	0037_PAB00052729, 0037_PAB00058258		0039_PPI00022531		0041_PTA00041527			0044_TBA00012695
OG0048123	6	0	3.77358	0																																																																																																																		bhj_120067583																																																															cmax_111494411, cmax_111499307				cmos_111460171, cmos_111464195, cmos_111464196, cmos_111464209							cpep_111778309, cpep_111778743, cpep_111779246, cpep_111807661																				csv_105435978																																																																																																																																																															mcha_111023104, mcha_111025689
OG0073752	6	0	3.77358	0																											0037_PAB00010066		0039_PPI00022964				0043_GMO00021261	0044_TBA00026517, 0044_TBA00026775																																																																																																																									ceri_30G039300.1.p, ceri_30G039300.2.p																																																																																																																																																																																																																																																																																nnu_104594410
OG0042727	6	0	3.77358	0																											0037_PAB00006315, 0037_PAB00012531, 0037_PAB00012532, 0037_PAB00026270, 0037_PAB00042126, 0037_PAB00049311		0039_PPI00028464, 0039_PPI00051814		0041_PTA00034891, 0041_PTA00041139, 0041_PTA00044167, 0041_PTA00055662	0042_PME00019198		0044_TBA00022440																																									alsp_Aspi01Gene25178, alsp_Aspi01Gene25179
OG0023037	6	0	3.77358	0																										0036_PGL00003066	0037_PAB00019347		0039_PPI00003063	0040_PSY00032851	0041_PTA00003906, 0041_PTA00006306, 0041_PTA00008182, 0041_PTA00008617, 0041_PTA00011508, 0041_PTA00011509, 0041_PTA00013225, 0041_PTA00015455, 0041_PTA00015951, 0041_PTA00016719, 0041_PTA00021723, 0041_PTA00023256, 0041_PTA00023899, 0041_PTA00026254, 0041_PTA00029041, 0041_PTA00029142, 0041_PTA00031978, 0041_PTA00032960, 0041_PTA00033944, 0041_PTA00037773, 0041_PTA00037982, 0041_PTA00038448, 0041_PTA00040017, 0041_PTA00040820, 0041_PTA00040957, 0041_PTA00041072, 0041_PTA00043674, 0041_PTA00044072, 0041_PTA00046761, 0041_PTA00052373, 0041_PTA00054430, 0041_PTA00058764, 0041_PTA00063911, 0041_PTA00066957, 0041_PTA00066965, 0041_PTA00072099, 0041_PTA00078021	0042_PME00061035, 0042_PME00061038, 0042_PME00061039, 0042_PME00061041, 0042_PME00132165
OG0051296	6	0	3.77358	0																																																																																																																																																																							cic_CICLE_v10009758mg, cic_CICLE_v10010794mg, cic_CICLE_v10011932mg			cit_102617694, cit_107175579, cit_107178038																																																																																																																																																																jre_108997323																																																																																																																																																																																																																										pvy_116117015, pvy_116138282, pvy_116139756					qlo_115967214, qlo_115978959																																																																																																				twl_120010177
OG0040188	6	0	3.77358	0																																																																																																																																																																																																																																																																																																							gab_108455585							ghi_107889880, ghi_107889884, ghi_107889891, ghi_107894536, ghi_107941231, ghi_107943572, ghi_121226294					gra_105797415, gra_105797417, gra_105797419, gra_105797421, gra_105797422, gra_105798234																																																																																																																																																																																																																																																							qsu_111996884, qsu_111999060																																																																																																									var_108347513																							zju_107410119
OG0040472	6	0	3.77358	0										0010_Bobra.0006s0013.1.p, 0010_Bobra.0006s0013.10.p, 0010_Bobra.0006s0013.11.p, 0010_Bobra.0006s0013.2.p, 0010_Bobra.0006s0013.3.p, 0010_Bobra.0006s0013.4.p, 0010_Bobra.0006s0013.5.p, 0010_Bobra.0006s0013.6.p, 0010_Bobra.0006s0013.7.p, 0010_Bobra.0006s0013.8.p, 0010_Bobra.0006s0013.9.p	0012_Cz15g17010.t1	0013_jgi_Coc_C169_1_64247_estExt_Genemark1.C_10425	0014_Dusal.0607s00008.1.p, 0014_Dusal.0607s00009.1.p																																																																																																																																																																																																	csl_COCSUDRAFT_64247																																																																																																																																																																																						mng_MNEG_14687
OG0070356	6	0	3.77358	0																																																																																																																																																																																																																																																																																																																		gmx_102666737		gsj_114367200																												lang_109350794													lja_Lj2g3v0834830.1, lja_Lj4g3v3059290.1																																																				mtr_MTR_6g087090, mtr_MTR_8g102940																																																																																																																																																	pvu_PHAVU_002G310800g, pvu_PHAVU_004G168900g
OG0076867	6	0	3.77358	0																																																																																																																																																ccaj_109810472																																																																																																																																																																		gmx_121173833																																											lja_Lj0g3v0068089.1, lja_Lj0g3v0177829.1, lja_Lj1g3v1767910.1																																																				mtr_MTR_2g437280																																																																																																																																																	pvu_PHAVU_001G106100g																																																																																																																									vra_106778940
OG0019628	6	0	3.77358	0																																																																												aly_110228957																																													bna_106349951, bna_106349953, bna_106350223, bna_106350313, bna_106354871, bna_106355136, bna_106358781, bna_106363192, bna_106363396, bna_106363621, bna_106363752, bna_106369799, bna_106373728, bna_106374016, bna_106377769, bna_106378304, bna_106378605, bna_106398802, bna_106403442, bna_106404219, bna_106404223, bna_106404225, bna_106404286, bna_106404307, bna_106407847, bna_106408718, bna_106410510, bna_106413525, bna_106422850, bna_106426413, bna_106428914, bna_106428917, bna_106430635, bna_106430636, bna_106435758, bna_106436537, bna_106448044, bna_111212619, bna_111212703		boe_106297481, boe_106302440, boe_106302473, boe_106302815, boe_106321570, boe_106330684					brp_103873697, brp_103874530, brp_117126796, brp_117127388, brp_117129303, brp_117132683																																																																									csat_104701927, csat_104709074																																																																																																																																																																																																																																																																																																																																																																											rsz_108815724, rsz_108815725, rsz_108829356, rsz_108829569, rsz_108829920, rsz_108830186, rsz_108831066, rsz_108831445, rsz_108834608, rsz_108834610, rsz_108853214, rsz_108858372
OG0040279	6	0	3.77358	0																																																																																																																																																																																																																																																																																																																																																																																																																																														nsy_104248010	nta_107782319, nta_107798396		nto_104089693, nto_104089704, nto_104107929, nto_108943198, nto_108944985																																																																																																																																																															sly_101249616, sly_101250194							sot_102596599, sot_102596939, sot_102602045, sot_107058983, sot_107063022			spen_114075200, spen_114075329, spen_114075331
OG0078809	6	0	3.77358	0																																																																																																																																																																																																																																																																																																																																																																																			mdm_103416370, mdm_103441869																																																																																													pavi_110764876																		pdul_117614541																																pmum_103319239								pper_109946741																											pxb_103945250, pxb_108866036
OG0073007	6	0	3.77358	0										0010_Bobra.0166s0114.1.p	0012_Cz04g00040.t1		0014_Dusal.0066s00013.1.p, 0014_Dusal.0066s00013.2.p																																																																																																																																																																																									cre_CHLRE_06g278122v5																																																																																																																																																																																														mng_MNEG_10270, mng_MNEG_9883																																																																																																																																																																																																																																																																																vcn_VOLCADRAFT_120184
OG0049492	6	0	3.77358	0																										0036_PGL00006722	0037_PAB00048564		0039_PPI00027862, 0039_PPI00031563, 0039_PPI00074265	0040_PSY00028016	0041_PTA00037364, 0041_PTA00074707, 0041_PTA00079607	0042_PME00022546, 0042_PME00026172, 0042_PME00064287, 0042_PME00064289
OG0066809	6	0	3.77358	0																											0037_PAB00005148, 0037_PAB00048010, 0037_PAB00049588					0042_PME00061940, 0042_PME00061943			0045_CMI00002973	0046_GBI00005830																																																																																																																																																							cpap_110821263																																																																																																																																																																																																																																																																			oeu_111369116
OG0066811	6	0	3.77358	0																											0037_PAB00006146					0042_PME00002179, 0042_PME00077535, 0042_PME00077536	0043_GMO00023354	0044_TBA00002729	0045_CMI00021453	0046_GBI00001536, 0046_GBI00013442
OG0099765	6	0	3.77358	0																																																																																																																																																																																																																																																																																																																		gmx_100790421		gsj_114412660																																																																																																																																																																																																																																														pvu_PHAVU_002G195500g																																																																																																																	var_108319388								vra_106752848		vun_114175947
OG0099766	6	0	3.77358	0																																																																																																																																																																																																																																																																																																																		gmx_100812465		gsj_114424947																																																																																													mtr_MTR_5g048670																																																																																																phai_112897683																																																																										sbi_8083505															sita_105914658
OG0078804	6	0	3.77358	0																																																																																																																																																																																																																																																																																																																																																																																			mdm_103404826, mdm_103411268																																																																																													pavi_110764259																		pdul_117623618																																pmum_103329292								pper_109947801																											pxb_103938803, pxb_103944546
OG0054180	6	0	3.77358	0																																																																																																																																										cann_107841338, cann_107846432																																																																																																																																																																																																																																																																															nau_109212826, nau_109235873																					nsy_104215292, nsy_104226396	nta_107767428, nta_107794155, nta_107809848, nta_107817885		nto_104096172																																																																																																																																																																						sot_107057794
OG0099767	6	0	3.77358	0																																																																																																																																																																																																																																																																																																																		gmx_100527596		gsj_114379201																																																																																																																																																																																																																																														pvu_PHAVU_011G008000g																																																																																																																	var_108340176								vra_106755961		vun_114169972
OG0099768	6	0	3.77358	0																																																																																																																																																																																																																																																																																																																		gmx_100792178		gsj_114380341																																																																																																																																																																																																																																														pvu_PHAVU_011G101000g																																																																																																																	var_108340006								vra_106755787		vun_114168765
OG0023462	6	0	3.77358	0																											0037_PAB00003301, 0037_PAB00005587, 0037_PAB00012006, 0037_PAB00024344, 0037_PAB00026538, 0037_PAB00035808, 0037_PAB00038884, 0037_PAB00047227, 0037_PAB00048436, 0037_PAB00054695, 0037_PAB00061417, 0037_PAB00061938, 0037_PAB00062011, 0037_PAB00065953	0038_PSI00006529, 0038_PSI00015495, 0038_PSI00019261		0040_PSY00002616, 0040_PSY00029217, 0040_PSY00030603	0041_PTA00010916, 0041_PTA00010917, 0041_PTA00010918, 0041_PTA00017929, 0041_PTA00025278, 0041_PTA00025279, 0041_PTA00050851, 0041_PTA00066097, 0041_PTA00074041, 0041_PTA00079232, 0041_PTA00081747, 0041_PTA00084198	0042_PME00008140, 0042_PME00016498, 0042_PME00055037, 0042_PME00055039, 0042_PME00076740, 0042_PME00098579, 0042_PME00108287, 0042_PME00120705, 0042_PME00121082		0044_TBA00008154, 0044_TBA00023163, 0044_TBA00024438
OG0023458	6	0	3.77358	0																										0036_PGL00028203	0037_PAB00008702		0039_PPI00002778, 0039_PPI00005587, 0039_PPI00008727, 0039_PPI00010534, 0039_PPI00011204, 0039_PPI00015937, 0039_PPI00019091, 0039_PPI00019247, 0039_PPI00019248, 0039_PPI00020412, 0039_PPI00020449, 0039_PPI00022824, 0039_PPI00024199, 0039_PPI00026292, 0039_PPI00026979, 0039_PPI00026989, 0039_PPI00027580, 0039_PPI00028679, 0039_PPI00029314, 0039_PPI00049350, 0039_PPI00068638, 0039_PPI00073040, 0039_PPI00074195, 0039_PPI00074347	0040_PSY00000565, 0040_PSY00000711, 0040_PSY00001374, 0040_PSY00001896, 0040_PSY00003859, 0040_PSY00003950, 0040_PSY00004184, 0040_PSY00004185, 0040_PSY00006848, 0040_PSY00014735, 0040_PSY00015078, 0040_PSY00015079, 0040_PSY00028336, 0040_PSY00032019, 0040_PSY00033528	0041_PTA00036603, 0041_PTA00043969	0042_PME00136111
OG0040498	6	0	3.77358	0															0020_GAQ81622.1, 0020_GAQ91937.1			0023_ME000324S05328																				Zyci1559_15223|UTEX1559_10296.1, Zyci1559_15225|UTEX1559_10298.1, Zyci1559_15852|UTEX1559_10925.1	Zyci1560_16129|UTEX1560_09975.1, Zyci1560_16821|UTEX1560_11447.1	Zyci6981a_18187|Zci_07889.1, Zyci6981a_18276|Zci_09673.1	Zyci6981b_10870|Zci1a_27750.1, Zyci6981b_12494|Zci1a_37237.1, Zyci6981b_28962|Zci1a_44476.1, Zyci6981b_30300|Zci1a_31455.1, Zyci6981b_4459|Zci1a_28957.1, Zyci6981b_8163|Zci1a_09011.1, Zyci6981b_8164|Zci1a_09012.1
OG0023455	6	0	3.77358	0																										0036_PGL00003269, 0036_PGL00026316	0037_PAB00016952, 0037_PAB00038072, 0037_PAB00049337, 0037_PAB00055650		0039_PPI00006520, 0039_PPI00008287, 0039_PPI00013019, 0039_PPI00017448, 0039_PPI00029938, 0039_PPI00031649, 0039_PPI00033374, 0039_PPI00067861	0040_PSY00002406, 0040_PSY00010968, 0040_PSY00033082	0041_PTA00027335, 0041_PTA00034597, 0041_PTA00041355, 0041_PTA00051337, 0041_PTA00052179, 0041_PTA00053399, 0041_PTA00055749, 0041_PTA00058413, 0041_PTA00059027, 0041_PTA00061842, 0041_PTA00069002, 0041_PTA00073101, 0041_PTA00075248, 0041_PTA00077097, 0041_PTA00078482, 0041_PTA00078642, 0041_PTA00080866, 0041_PTA00081096	0042_PME00002488, 0042_PME00005257, 0042_PME00007743, 0042_PME00020544, 0042_PME00026647, 0042_PME00028569, 0042_PME00043155, 0042_PME00043156, 0042_PME00043161
OG0076724	6	0	3.77358	0																																																																																																																																										cann_107876366																																																																																																																																																																																																																																																																															nau_109221629																					nsy_104213299, nsy_104222978	nta_107773267, nta_107819898		nto_104094800																																																																																																																																																																						sot_107062363
OG0076869	6	0	3.77358	0																																																																																																																																																ccaj_109818135																																																																																																																																																																		gmx_100775702, gmx_102666893		gsj_114417774, gsj_114422409																																																																																																																																																																																																																																														pvu_PHAVU_010G158800g																																																																																																																	var_108320571								vra_111242565
OG0066802	6	0	3.77358	0																											0037_PAB00003932		0039_PPI00071122	0040_PSY00035163	0041_PTA00009229, 0041_PTA00031394, 0041_PTA00072017, 0041_PTA00079231																																																																																																																																																																																																																																																																																																																																																				mdm_114826135																																									ncol_116244984
OG0066801	6	0	3.77358	0																											0037_PAB00003057, 0037_PAB00037670			0040_PSY00016472		0042_PME00096985, 0042_PME00096986		0044_TBA00027465	0045_CMI00020520, 0045_CMI00021322	0046_GBI00003318
OG0040252	6	0	3.77358	0																																																																																																																																																																																																																																																																																																																																																																																			mdm_103406245, mdm_103417664, mdm_103423195, mdm_103423708, mdm_103439455, mdm_108171582																																																																																													pavi_110764033, pavi_110764034																		pdul_117618328, pdul_117619225																																pmum_103342392								pper_18785937, pper_18787361																											pxb_103932902, pxb_103932903, pxb_103932904, pxb_108866002, pxb_108866003
OG0019504	6	0	3.77358	0																		0023_ME000083S10042, 0023_ME000472S07782																				Zyci1559_12378|UTEX1559_06582.1, Zyci1559_12384|UTEX1559_06588.1, Zyci1559_15054|UTEX1559_10127.1, Zyci1559_15828|UTEX1559_10901.1, Zyci1559_3591|UTEX1559_11506.1, Zyci1559_3605|UTEX1559_11520.1, Zyci1559_6408|UTEX1559_14448.1	Zyci1560_12281|UTEX1560_07236.1, Zyci1560_15911|UTEX1560_09757.1, Zyci1560_16793|UTEX1560_11419.1, Zyci1560_3522|UTEX1560_11944.1, Zyci1560_3539|UTEX1560_11961.1, Zyci1560_7135|UTEX1560_15557.1	Zyci6981a_14750|Zci_05952.1, Zyci6981a_14758|Zci_05957.1, Zyci6981a_15407|Zci_06505.1, Zyci6981a_17929|Zci_07668.1, Zyci6981a_18302|Zci_09691.1, Zyci6981a_3398|Zci_10535.1, Zyci6981a_3416|Zci_10549.1, Zyci6981a_7938|Zci_14263.2	Zyci6981b_12717|Zci1a_18644.1, Zyci6981b_16493|Zci1a_35510.1, Zyci6981b_17628|Zci1a_24595.1, Zyci6981b_17629|Zci1a_24596.1, Zyci6981b_19487|Zci1a_17374.1, Zyci6981b_19490|Zci1a_17377.1, Zyci6981b_19491|Zci1a_17378.1, Zyci6981b_19492|Zci1a_17379.1, Zyci6981b_20492|Zci1a_12501.1, Zyci6981b_20493|Zci1a_12502.1, Zyci6981b_21808|Zci1a_24212.1, Zyci6981b_21809|Zci1a_24213.1, Zyci6981b_21810|Zci1a_24214.1, Zyci6981b_24930|Zci1a_29728.1, Zyci6981b_24931|Zci1a_29729.1, Zyci6981b_25283|Zci1a_41193.1, Zyci6981b_25284|Zci1a_41194.1, Zyci6981b_25285|Zci1a_41195.1, Zyci6981b_25287|Zci1a_41197.1, Zyci6981b_25288|Zci1a_41198.1, Zyci6981b_26865|Zci1a_01785.1, Zyci6981b_27346|Zci1a_28694.1, Zyci6981b_28493|Zci1a_06200.1, Zyci6981b_30943|Zci1a_25750.1, Zyci6981b_32434|Zci1a_37911.1, Zyci6981b_33841|Zci1a_37455.1, Zyci6981b_33843|Zci1a_37457.1, Zyci6981b_35048|Zci1a_42873.1, Zyci6981b_39263|Zci1a_42426.1, Zyci6981b_39264|Zci1a_42427.1, Zyci6981b_39422|Zci1a_40889.1, Zyci6981b_40979|Zci1a_44970.1, Zyci6981b_41698|Zci1a_34814.1, Zyci6981b_41795|Zci1a_18281.1, Zyci6981b_42269|Zci1a_00800.1, Zyci6981b_42273|Zci1a_00803.1, Zyci6981b_44319|Zci1a_04754.1, Zyci6981b_5999|Zci1a_17116.1, Zyci6981b_8675|Zci1a_11554.1, Zyci6981b_8696|Zci1a_11574.1, Zyci6981b_9441|Zci1a_26925.1																																																																																																																																																																																																																																																																																																																																																																																																																																																										pema_pm008059g0010, pema_pm020136g0010
OG0046266	6	0	3.77358	0																																																																																																																																																																																																																																																																																																					fve_101295301, fve_101295592, fve_101296834, fve_101298965, fve_101301643, fve_101301936, fve_101302231, fve_105349480, fve_105349482, fve_105349484																																																																														mdm_103407850																																																																																													pavi_110768350																																																		pmum_103335571																																			pxb_108866637								rcn_112180467
OG0066716	6	0	3.77358	0																										0036_PGL00008472	0037_PAB00004402, 0037_PAB00032288	0038_PSI00007810		0040_PSY00011058		0042_PME00010294, 0042_PME00058720, 0042_PME00058724			0045_CMI00008121
OG0078805	6	0	3.77358	0																																																																																																																																																																																																																																																																																																																																																																																			mdm_103407027, mdm_103420109																																																																																													pavi_110769400																		pdul_117638123																																pmum_103335954								pper_109950685																											pxb_103957865, pxb_108867865
OG0066792	6	0	3.77358	0																											0037_PAB00001033, 0037_PAB00029620				0041_PTA00006836, 0041_PTA00064381				0045_CMI00017915																																																																																																						cam_105851442																		ceri_31G041100.1.p, ceri_31G041400.1.p																																																																																																																																																																																																																																																																																																																																																																																																																																																								smo_SELMODRAFT_430523
OG0066793	6	0	3.77358	0																											0037_PAB00001057			0040_PSY00005302		0042_PME00006565, 0042_PME00017639, 0042_PME00081091, 0042_PME00098492		0044_TBA00010009		0046_GBI00004893		Zyci1559_2099|UTEX1559_02099.1
OG0045437	6	0	3.77358	0																																																																																																				ats_109742684								bdi_106866785																																																																																																																														dosa_Os08t0493500-00, dosa_Os11t0485000-00, dosa_Os11t0504000-00																																																																																																																																																																																																																												osa_4350529, osa_4350565																																																																																									pvir_120689362																																																																													tdc_119292736, tdc_119294099, tdc_119299988, tdc_119345930, tdc_119360206, tdc_119362420, tdc_119365999
OG0078806	6	0	3.77358	0																																																																																																																																																																																																																																																																																																																																																																																			mdm_103409208, mdm_103445559																																																																																													pavi_110750092																		pdul_117638860																																pmum_103334354								pper_18766344																											pxb_103942527, pxb_103961486
OG0096658	6	0	3.77358	0																																																																																																																																										cann_107856297																																																																																																																																																																																																																																																																															nau_109214480																						nta_107777818		nto_104120382																																																																																																																																																																						sot_107063168			spen_114077277
