## Supplemental Table 1 for "A molecular atlas of plastid and mitochondrial evolution from algae to angiosperms" (part 454 of 462)

### Sheet: S1H (continued)
Distribution of GOGs with unknown function
OG0027170	4	2	2.51572	0.378072											0012_UNPLg00156.t1, 0012_UNPLg00826.t1																																																																																																																				bpg_Bathy01g02250																																																																							cre_CHLRE_03g191450v5, cre_CHLRE_07g353900v5, cre_CHLRE_08g359450v5, cre_CHLRE_09g390350v5, cre_CHLRE_09g390550v5, cre_CHLRE_09g390850v5, cre_CHLRE_09g393469v5, cre_CHLRE_09g396289v5, cre_CHLRE_10g450050v5, cre_CHLRE_10g458000v5, cre_CHLRE_16g655800v5, cre_CHLRE_17g704050v5, cre_CHLRE_17g704100v5, cre_CHLRE_17g711900v5, cre_CHLRE_17g713575v5																																																																						ehx_EMIHUDRAFT_437272, ehx_EMIHUDRAFT_445593																																																																																																																																																																																																																																																																																																																																																		sre_PTSG_06581																																																						vcn_VOLCADRAFT_103443, vcn_VOLCADRAFT_104117, vcn_VOLCADRAFT_105092, vcn_VOLCADRAFT_121076, vcn_VOLCADRAFT_87914, vcn_VOLCADRAFT_87915, vcn_VOLCADRAFT_87916, vcn_VOLCADRAFT_93305, vcn_VOLCADRAFT_98124, vcn_VOLCADRAFT_98343, vcn_VOLCADRAFT_99677
OG0096657	6	0	3.77358	0																																																																																																																																										cann_107855644																																																																																																																																																																																											ini_109177831			itr_115999199																																																																																																																																																																																																																																																																								sly_104646174							sot_107058932			spen_107014063
OG0096656	6	0	3.77358	0																																																																																																																																										cann_107855562																																																															csat_104710850				csin_114302230																																																											egu_109506362																																																																																																																																																				ncol_116257966																					nto_104097576
OG0019509	6	0	3.77358	0																					0026_CepurGG1.1G003200.1.p, 0026_CepurGG1.UG082400.1.p, 0026_CepurGG1.UG110700.1.p		0029_Sphfalx0126s0037.1.p, 0029_Sphfalx0141s0063.1.p, 0029_Sphfalx0222s0023.1.p	0030_Sphmag01G015600.1.p, 0030_Sphmag05G069600.1.p, 0030_Sphmag12G028200.1.p, 0030_Sphmag17G093400.1.p, 0030_Sphmag18G047300.1.p	0035_Thupl.28332842s0001.1.p, 0035_Thupl.29339895s0006.1.p, 0035_Thupl.29372307s0002.1.p, 0035_Thupl.29377034s0030.1.p, 0035_Thupl.29377132s0007.1.p, 0035_Thupl.29377265s0021.1.p, 0035_Thupl.29377317s0009.1.p, 0035_Thupl.29377376s0016.1.p, 0035_Thupl.29377513s0009.1.p, 0035_Thupl.29377639s0006.1.p, 0035_Thupl.29377655s0001.1.p, 0035_Thupl.29377655s0002.1.p, 0035_Thupl.29377673s0009.1.p, 0035_Thupl.29377737s0004.1.p, 0035_Thupl.29378015s0005.1.p, 0035_Thupl.29378077s0007.1.p, 0035_Thupl.29378133s0003.1.p, 0035_Thupl.29378196s0004.1.p, 0035_Thupl.29378536s0002.1.p, 0035_Thupl.29378649s0005.1.p, 0035_Thupl.29378847s0003.1.p, 0035_Thupl.29379017s0015.1.p, 0035_Thupl.29379110s0004.1.p, 0035_Thupl.29379350s0007.1.p, 0035_Thupl.29379434s0017.1.p, 0035_Thupl.29379701s0008.1.p, 0035_Thupl.29379734s0020.1.p, 0035_Thupl.29379767s0004.1.p, 0035_Thupl.29379783s0008.1.p, 0035_Thupl.29379975s0016.1.p, 0035_Thupl.29379994s0003.1.p, 0035_Thupl.29380012s0002.1.p, 0035_Thupl.29380155s0012.1.p, 0035_Thupl.29380209s0003.1.p, 0035_Thupl.29380708s0004.1.p, 0035_Thupl.29380822s0006.1.p, 0035_Thupl.29380870s0043.1.p, 0035_Thupl.29380984s0005.1.p, 0035_Thupl.29381044s0005.1.p, 0035_Thupl.29381143s0002.1.p, 0035_Thupl.29381444s0002.1.p, 0035_Thupl.29381588s0015.1.p, 0035_Thupl.29381738s0010.1.p, 0035_Thupl.29381743s0008.1.p, 0035_Thupl.29381756s0014.1.p, 0035_Thupl.29381939s0011.1.p, 0035_Thupl.29381955s0013.1.p, 0035_Thupl.29382181s0003.1.p, 0035_Thupl.29382181s0004.1.p, 0035_Thupl.29382388s0014.1.p, 0035_Thupl.29382414s0001.1.p, 0035_Thupl.29382453s0004.1.p								0043_GMO00007899, 0043_GMO00021716																																																																																																																																																																																																																																																																																																																																																																																																																																																																																																												ppp_112291846
OG0073003	6	0	3.77358	0										0010_Bobra.160_2s0006.1.p			0014_Dusal.0025s00038.1.p, 0014_Dusal.0025s00038.2.p, 0014_Dusal.0025s00038.3.p																																																																																																																																																																																									cre_CHLRE_10g428600v5																	cvr_CHLNCDRAFT_58368																																																																																																																																																																													mng_MNEG_13666																																																																																																																																																																																																																																																																																vcn_VOLCADRAFT_106229
OG0078807	6	0	3.77358	0																																																																																																																																																																																																																																																																																																																																																																																			mdm_103414023, mdm_103419519																																																																																													pavi_110760468																		pdul_117632292																																pmum_103318759								pper_18775291																											pxb_103930374, pxb_103938534
OG0099084	6	0	3.77358	0																																																																																																																																																																																																																																																																							egt_105975477																																																																																																																																																																							nsy_104248370	nta_107787738		nto_104090587																																																																																																																													rcu_8277213																																																																																																																vvi_104880265
OG0024117	6	0	3.77358	0																					0026_CepurGG1.1G319300.1.p, 0026_CepurGG1.1G319300.2.p, 0026_CepurGG1.1G319300.3.p, 0026_CepurGG1.1G319300.4.p, 0026_CepurGG1.1G319300.5.p, 0026_CepurGG1.1G319300.6.p, 0026_CepurGG1.1G319300.7.p, 0026_CepurGG1.4G197700.1.p, 0026_CepurGG1.4G197700.2.p, 0026_CepurGG1.4G197700.3.p, 0026_CepurGG1.4G197700.4.p		0029_Sphfalx0026s0138.1.p, 0029_Sphfalx0100s0064.1.p, 0029_Sphfalx0100s0064.2.p	0030_Sphmag06G053000.1.p, 0030_Sphmag06G053000.10.p, 0030_Sphmag06G053000.11.p, 0030_Sphmag06G053000.12.p, 0030_Sphmag06G053000.13.p, 0030_Sphmag06G053000.14.p, 0030_Sphmag06G053000.15.p, 0030_Sphmag06G053000.16.p, 0030_Sphmag06G053000.17.p, 0030_Sphmag06G053000.18.p, 0030_Sphmag06G053000.19.p, 0030_Sphmag06G053000.2.p, 0030_Sphmag06G053000.20.p, 0030_Sphmag06G053000.3.p, 0030_Sphmag06G053000.4.p, 0030_Sphmag06G053000.5.p, 0030_Sphmag06G053000.6.p, 0030_Sphmag06G053000.7.p, 0030_Sphmag06G053000.8.p, 0030_Sphmag06G053000.9.p, 0030_Sphmag09G038400.1.p, 0030_Sphmag09G038400.2.p, 0030_Sphmag09G038400.3.p, 0030_Sphmag09G038400.4.p																																																																													azfi_s0237.g059598																																																						ceri_1Z073000.1.p																																																																																																																																																																																																																																																																																																																																																																																																																											sacu_s0002.g000846
OG0099626	6	0	3.77358	0																																																																																																																																																																																																																																																																																																					fve_101305925																																																																														mdm_103446528																																																																																																															pdul_117624198																																pmum_103325095								pper_18779526																											pxb_103944261
OG0099627	6	0	3.77358	0																																																																																																																																																																																																																																																																																																					fve_101310008																																																																														mdm_103443961																																																																																																																																															pmum_107880766								pper_109948937																											pxb_103934895								rcn_112201543
OG0018893	6	0	3.77358	0																																																																																																																																																																										cit_112496041																																																																																																																																																																																																																																																																																																						pavi_110744735, pavi_110745258, pavi_110756515, pavi_110762841, pavi_110764078, pavi_110764619, pavi_110766348, pavi_110769723																		pdul_117612511, pdul_117613182, pdul_117613270, pdul_117613291, pdul_117613424, pdul_117613554, pdul_117613625, pdul_117613706, pdul_117614376, pdul_117615675, pdul_117615900, pdul_117616097, pdul_117618237, pdul_117620165, pdul_117621737, pdul_117625539, pdul_117626483, pdul_117627592, pdul_117630258, pdul_117633975, pdul_117635394																																pmum_103326924, pmum_103336045, pmum_107880315								pper_109946443, pper_109946589, pper_109946627, pper_109947058, pper_109947151, pper_109947228, pper_109947280, pper_109947340, pper_109947347, pper_109947355, pper_109947404, pper_109947493, pper_109947642, pper_109948034, pper_109948141, pper_109948247, pper_109948410, pper_109948669, pper_109948731, pper_109948903, pper_109948986, pper_109948988, pper_109949001, pper_109949191, pper_109949264, pper_109949269, pper_109949691, pper_109949698, pper_109949926, pper_109949955, pper_109950373, pper_109950717, pper_109950882																																																																																																																																			twl_119984150, twl_119988428, twl_119988754, twl_120003403, twl_120012155, twl_120012808
OG0073017	6	0	3.77358	0										0010_Bobra.0075s0008.1.p	0012_Cz01g17160.t1		0014_Dusal.0495s00003.1.p, 0014_Dusal.0495s00003.2.p																																																																																																																																																																																									cre_CHLRE_02g100350v5																	cvr_CHLNCDRAFT_59445																																																																																																																																																																													mng_MNEG_10072, mng_MNEG_4800
OG0066823	6	0	3.77358	0																											0037_PAB00010669			0040_PSY00026337		0042_PME00021587, 0042_PME00064522, 0042_PME00064524, 0042_PME00096990	0043_GMO00024452																																																																																																																																																																																																																																																																																																																												lja_Lj2g3v1204550.1																						mdm_114820602
OG0038984	6	0	3.77358	0																											0037_PAB00027178		0039_PPI00033188	0040_PSY00030878	0041_PTA00031892	0042_PME00030295, 0042_PME00042136, 0042_PME00042143, 0042_PME00042146, 0042_PME00074010, 0042_PME00109154, 0042_PME00110045, 0042_PME00111938, 0042_PME00111939, 0042_PME00133342, 0042_PME00134789, 0042_PME00139455																																											alsp_Aspi01Gene42317, alsp_Aspi01Gene68514
OG0053561	6	0	3.77358	0																																																																																																		ath_AT2G07777, ath_ArthMp004, ath_ArthMp060, ath_ArthMp089, ath_ArthMp095																bhj_120067461							bna_111213045, bna_4237939							brp_117133607, brp_56140998																																																																									csat_104704573																																																																																eus_EUTSA_v10022998mg
OG0019811	6	0	3.77358	0																																																																																																																																					bvg_109136429																																																														cqi_110682145																																																																																																																																		ini_109146742, ini_109148595, ini_109152776, ini_109153556, ini_109154811, ini_109155019, ini_109158070, ini_109158392, ini_109158399, ini_109158775, ini_109158994, ini_109161668, ini_109163530, ini_109164854, ini_109168056, ini_109171821, ini_109171851, ini_109172327, ini_109172465, ini_109173574, ini_109174037, ini_109176407, ini_109176663, ini_109178669, ini_109178942, ini_109179062, ini_109180231, ini_109181220, ini_109184442, ini_109184663, ini_109184697, ini_109184715, ini_109185275, ini_109185277, ini_109185762, ini_109186265, ini_109186267, ini_109186562, ini_109188862, ini_109189533, ini_109190990, ini_109191246, ini_109192821, ini_109193884			itr_115999468, itr_116003971, itr_116010934, itr_116012887, itr_116024355, itr_116026715, itr_116026948, itr_116033338																												lsv_111890580, lsv_111894423, lsv_111899599, lsv_111903162, lsv_111905975, lsv_111916446																																																																																																																																																																																																																																																		soe_110778961, soe_110778962, soe_110795532, soe_110798045, soe_110798673
OG0066703	6	0	3.77358	0																										0036_PGL00005301			0039_PPI00012202, 0039_PPI00049188	0040_PSY00009653		0042_PME00021430, 0042_PME00106497		0044_TBA00031942		0046_GBI00002033, 0046_GBI00025180
OG0101542	6	0	3.77358	0																																																																																																																																																																																																																																																																																																																																																																																			mdm_108175123							ming_122080651																																																																																						pavi_110766682																		pdul_117628546																																								pper_109949217																																																																																																																																																																zju_112493358
OG0038973	6	0	3.77358	0																											0037_PAB00005826, 0037_PAB00037885		0039_PPI00015027, 0039_PPI00030970, 0039_PPI00060248, 0039_PPI00069120		0041_PTA00006710, 0041_PTA00006711, 0041_PTA00016529, 0041_PTA00022728, 0041_PTA00048069	0042_PME00020370, 0042_PME00026522, 0042_PME00105325																																											alsp_Aspi01Gene47935, alsp_Aspi01Gene53690																																																																																																																																																																																																																																																																																																																																																																																																																																																																																																																																								smo_SELMODRAFT_430302, smo_SELMODRAFT_438815
OG0040576	6	0	3.77358	0																								0030_Sphmag05G090200.1.p, 0030_Sphmag05G092500.1.p	0035_Thupl.29371624s0004.1.p							0042_PME00091158, 0042_PME00091161																																																																																																																											ceri_01G057600.1.p, ceri_05G043000.1.p, ceri_05G048000.1.p, ceri_05G048300.1.p, ceri_1Z020800.1.p, ceri_1Z116100.1.p, ceri_28G030400.1.p, ceri_28G052600.1.p, ceri_29G003300.1.p																																																																																																																																																																																																		lja_Lj0g3v0195869.1, lja_Lj0g3v0247849.1																																																																																																																																																																																																					pvu_PHAVU_003G113100g
OG0040577	6	0	3.77358	0																									0035_Thupl.29379959s0001.1.p, 0035_Thupl.29381762s0005.1.p		0037_PAB00023492, 0037_PAB00032716, 0037_PAB00037261		0039_PPI00035381, 0039_PPI00055901	0040_PSY00002659, 0040_PSY00008572, 0040_PSY00033368	0041_PTA00029912, 0041_PTA00034852, 0041_PTA00039729, 0041_PTA00051009, 0041_PTA00053960, 0041_PTA00079421	0042_PME00038292
OG0049488	6	0	3.77358	0																										0036_PGL00005451, 0036_PGL00025639	0037_PAB00006622, 0037_PAB00006623, 0037_PAB00009338, 0037_PAB00061041				0041_PTA00019906, 0041_PTA00035785, 0041_PTA00051902	0042_PME00026705, 0042_PME00049928																																																																																																																																																																																																																																																									eus_EUTSA_v10005312mg														gab_108455259
OG0040578	6	0	3.77358	0																									0035_Thupl.29377969s0002.1.p, 0035_Thupl.29378511s0023.1.p, 0035_Thupl.29378597s0004.1.p, 0035_Thupl.29379850s0003.1.p, 0035_Thupl.29380688s0009.1.p, 0035_Thupl.29381174s0007.1.p, 0035_Thupl.29381766s0010.1.p		0037_PAB00000272, 0037_PAB00004806, 0037_PAB00065830		0039_PPI00020841, 0039_PPI00043875		0041_PTA00005295, 0041_PTA00016270	0042_PME00094896		0044_TBA00022201, 0044_TBA00025267
OG0101545	6	0	3.77358	0																																																																																																																																																																																																																																																																																																																																																																																			mdm_114820388																																																																																													pavi_110748953																		pdul_117614356																																pmum_103324105								pper_18791163																																			rcn_112198729
OG0096503	5	1	3.14465	0.189036																																																																																																																															bpg_Bathy16g02480																																																																																																																																																																																																																																																												mis_MICPUN_102455													mpp_MICPUCDRAFT_67754																																																								olu_OSTLU_27932							ota_OT_ostta16g02720																																																																																																																																										smin_v1.2.022697.t1
OG0101551	6	0	3.77358	0																																																																																																																																																																																																																																																																																																																																																																																			mdm_103435862																																																																																													pavi_110756987																		pdul_117637688																																pmum_103334275								pper_109950561																											pxb_103961742
OG0076713	6	0	3.77358	0																																																																																																																																										cann_107858217, cann_107859522																																																																																																																																																																																																																																																																															nau_109218670																					nsy_104219625	nta_107786170, nta_107816030																																																																																																																																																																	sly_112940881										spen_107016960
OG0053912	6	0	3.77358	0																																																																																																												bdi_106865540, bdi_112269822																																																																																																																														dosa_Os03t0372900-01, dosa_Os10t0396100-01																																																																																																																																																																																																																	obr_102722687											osa_107275560, osa_107276268, osa_107280296, osa_4332943, osa_4348551																																											phai_112873276																																														pvir_120652235
OG0073025	6	0	3.77358	0										0010_Bobra.0159s0154.1.p, 0010_Bobra.0159s0155.1.p, 0010_Bobra.0159s0157.1.p		0013_jgi_Coc_C169_1_46093_estExt_fgenesh1_pg.C_20154		0019_Mesvi343S05284																																																																														apro_F751_5028																																																																																																																		csl_COCSUDRAFT_46093									cvr_CHLNCDRAFT_50250
OG0023443	6	0	3.77358	0																					0026_CepurGG1.12G135300.1.p, 0026_CepurGG1.12G135300.2.p, 0026_CepurGG1.12G135300.3.p, 0026_CepurGG1.12G135300.4.p, 0026_CepurGG1.12G135300.5.p, 0026_CepurGG1.12G135300.6.p, 0026_CepurGG1.12G135300.7.p, 0026_CepurGG1.12G135300.8.p, 0026_CepurGG1.12G135300.9.p	0027_Mp6g07030.1	0029_Sphfalx0000s0723.1.p, 0029_Sphfalx0011s0078.1.p, 0029_Sphfalx0024s0129.1.p, 0029_Sphfalx0024s0129.2.p, 0029_Sphfalx0024s0129.3.p, 0029_Sphfalx0024s0129.4.p, 0029_Sphfalx0024s0129.5.p, 0029_Sphfalx0032s0017.1.p, 0029_Sphfalx0032s0017.2.p, 0029_Sphfalx0032s0017.3.p, 0029_Sphfalx0065s0037.1.p	0030_Sphmag04G069700.1.p, 0030_Sphmag04G069700.2.p, 0030_Sphmag04G069700.3.p, 0030_Sphmag04G069700.4.p, 0030_Sphmag04G069700.5.p, 0030_Sphmag04G069700.6.p, 0030_Sphmag04G069700.7.p, 0030_Sphmag10G066000.1.p, 0030_Sphmag11G060100.1.p, 0030_Sphmag11G060100.2.p, 0030_Sphmag11G060100.3.p, 0030_Sphmag11G060100.4.p, 0030_Sphmag11G060100.5.p, 0030_Sphmag11G060100.6.p, 0030_Sphmag12G099300.1.p, 0030_Sphmag17G105800.1.p, 0030_Sphmag17G105800.2.p, 0030_Sphmag17G105800.3.p			0037_PAB00012371																																																																																																																																																																																																																																																																																																																																																																																																																																																																																																																		ppp_112273416, ppp_112275630, ppp_112275865, ppp_112276357
OG0024124	6	0	3.77358	0																									0035_Thupl.29380613s0005.1.p, 0035_Thupl.29382023s0007.1.p, 0035_Thupl.29382119s0006.1.p, 0035_Thupl.29382277s0002.1.p		0037_PAB00001088, 0037_PAB00003587, 0037_PAB00026966, 0037_PAB00043709		0039_PPI00009006, 0039_PPI00009494, 0039_PPI00010773, 0039_PPI00013949, 0039_PPI00022804, 0039_PPI00023029, 0039_PPI00025911, 0039_PPI00031854	0040_PSY00006674, 0040_PSY00012554, 0040_PSY00014112, 0040_PSY00020722, 0040_PSY00020723, 0040_PSY00021695, 0040_PSY00023140, 0040_PSY00023942, 0040_PSY00026519, 0040_PSY00030814, 0040_PSY00035837		0042_PME00006347, 0042_PME00016927, 0042_PME00037332, 0042_PME00043717, 0042_PME00043718, 0042_PME00043719, 0042_PME00052553, 0042_PME00059999, 0042_PME00060002, 0042_PME00060005, 0042_PME00070599, 0042_PME00082483		0044_TBA00003060, 0044_TBA00004810
OG0053454	6	0	3.77358	0																																																																												aly_9324713																						ath_AT1G68250																							bna_106355884, bna_106355885, bna_106435298, bna_111211357, bna_111211358		boe_106299672																																																																														csat_104701444, csat_109129618, csat_109132936																																																																																eus_EUTSA_v10019635mg
OG0101674	6	0	3.77358	0																																																																																																																																																																																																																																																																																																																																																																																																					mnt_21401441																																																																								palz_118028336																								peu_105107840																																	pop_18105960																																																																																																																																																						vri_117922167		vvi_100244000
OG0046154	6	0	3.77358	0																																																																																																																																																																																																																																										dosa_Os10t0451700-01																																																																																																																																																																																																																	obr_102704646, obr_102708065, obr_102713827											osa_4348769, osa_9266287																																											phai_112876591, phai_112876888, phai_112877297																																														pvir_120648605, pvir_120689664, pvir_120689665, pvir_120689666																																											sita_101759995, sita_101770412
OG0040608	6	0	3.77358	0																									0035_Thupl.29377001s0010.1.p, 0035_Thupl.29378070s0009.1.p, 0035_Thupl.29378070s0009.2.p		0037_PAB00017869, 0037_PAB00033645, 0037_PAB00046016, 0037_PAB00050416, 0037_PAB00051188, 0037_PAB00051644, 0037_PAB00061739		0039_PPI00066276	0040_PSY00025488, 0040_PSY00033426	0041_PTA00019267, 0041_PTA00027140, 0041_PTA00032196	0042_PME00092948
OG0073022	6	0	3.77358	0										0010_Bobra.0169s0087.1.p	0012_Cz18g08010.t1, 0012_Cz18g08020.t1, 0012_Cz18g08030.t1			0019_Mesvi2303S04434																																																																																																																																																																																								cre_CHLRE_10g463026v5																																																																																																																																																																																														mng_MNEG_3566																																																																																																																																																																																																																																																																																vcn_VOLCADRAFT_117426
OG0053562	6	0	3.77358	0																																																																																																		ath_AT4G22485																							bna_106375006		boe_106325835, boe_106330908, boe_106330918					brp_103834251, brp_103860087																																																																																																																																																									eus_EUTSA_v10025302mg																																																																																																																																																																																																																																																																																											rsz_108810875, rsz_108819966, rsz_108822167, rsz_108842076
OG0078811	6	0	3.77358	0																																																																																																																																																																																																																																																																																																																																																																																			mdm_103434434, mdm_103446786																																																																																													pavi_110771659																		pdul_117625679, pdul_117628934																																pmum_103326986								pper_18781341																											pxb_103944341
OG0038974	6	0	3.77358	0																											0037_PAB00007471	0038_PSI00012059	0039_PPI00050858, 0039_PPI00056291, 0039_PPI00057101	0040_PSY00031409, 0040_PSY00032997, 0040_PSY00033704, 0040_PSY00034181	0041_PTA00018938, 0041_PTA00039426, 0041_PTA00048349, 0041_PTA00059018, 0041_PTA00066398, 0041_PTA00074023, 0041_PTA00079296, 0041_PTA00080740	0042_PME00029578
OG0066824	6	0	3.77358	0																											0037_PAB00010960, 0037_PAB00010961	0038_PSI00010316	0039_PPI00063732		0041_PTA00024262, 0041_PTA00037001	0042_PME00023105, 0042_PME00064856				0046_GBI00017272
OG0023881	6	0	3.77358	0																			0024_AagrBONN_evm.model.Sc2ySwM_117.2341.2, 0024_AagrBONN_evm.model.Sc2ySwM_117.3938.1, 0024_AagrBONN_evm.model.Sc2ySwM_117.3939.1, 0024_AagrBONN_evm.model.Sc2ySwM_117.3980.1, 0024_AagrBONN_evm.model.Sc2ySwM_117.3983.1, 0024_AagrBONN_evm.model.Sc2ySwM_117.3998.1, 0024_AagrBONN_evm.model.Sc2ySwM_117.4005.1, 0024_AagrBONN_evm.model.Sc2ySwM_117.4006.1, 0024_AagrBONN_evm.model.Sc2ySwM_228.4695.1, 0024_AagrBONN_evm.model.Sc2ySwM_228.4695.2, 0024_AagrBONN_evm.model.Sc2ySwM_228.4695.3, 0024_AagrBONN_evm.model.Sc2ySwM_228.4695.4, 0024_AagrBONN_evm.model.Sc2ySwM_340.206.1, 0024_AagrBONN_evm.model.Sc2ySwM_340.206.2	0025_Apun_evm.model.utg000050l.114.1, 0025_Apun_evm.model.utg000050l.59.1, 0025_Apun_evm.model.utg000050l.61.1, 0025_Apun_evm.model.utg000050l.67.1, 0025_Apun_evm.model.utg000152l.102.1, 0025_Apun_evm.model.utg000168l.222.1, 0025_Apun_evm.model.utg000168l.222.2, 0025_Apun_evm.model.utg000168l.222.3, 0025_Apun_evm.model.utg000168l.222.4	0026_CepurGG1.12G046500.1.p, 0026_CepurGG1.6G043700.1.p	0027_Mp2g10460.1, 0027_Mp2g10460.2, 0027_Mp3g10080.1, 0027_Mp3g13280.1, 0027_Mp3g15210.1, 0027_Mp3g15230.1, 0027_Mp3g15240.1, 0027_Mp4g01660.1, 0027_Mp4g01670.1, 0027_Mp4g06240.1, 0027_Mp4g06240.2, 0027_Mp4g06240.3, 0027_Mp7g08740.1, 0027_Mp7g08740.2, 0027_Mp7g08740.3																																																					alsp_Aspi01Gene62614																																																																																																																																																																																																																																																																																																																																																																																																																																																																		ppp_112281249
OG0099940	6	0	3.77358	0																																																																																																																																																																																																																																																																																																																												hbr_110632165																																																									mesc_110610663																																																																																																																																																																																				qlo_115949604	qsu_112026377																																																																																																			twl_120015351																													zju_107419794
OG0099943	6	0	3.77358	0																																																																																																																																																																																																																																																																																																																												hbr_110634991																																																																																																																																																				pavi_110762939																																																																																									qlo_115969255	qsu_111991865			rcn_112172658																																																																																																																													zju_107411246
OG0099947	6	0	3.77358	0																																																																																																																																																																																																																																																																																																																												hbr_110648487																																																									mesc_110609288					ming_122082225																																																																																			palz_118033872																								peu_105129127																																	pop_7479334
OG0054184	6	0	3.77358	0																																																																																																																																										cann_107849906, cann_107849966, cann_107850400																																																																																																																																																																																																																																																																															nau_109227550																					nsy_104223891	nta_107782954, nta_107790204, nta_107795938, nta_107832484		nto_104107456, nto_104118878																																																																																																																																																																						sot_102579908
OG0040546	6	0	3.77358	0																			0024_AagrBONN_evm.model.Sc2ySwM_344.5247.2	0025_Apun_evm.model.utg000051l.401.1	0026_CepurGG1.12G188100.1.p		0029_Sphfalx0023s0009.1.p, 0029_Sphfalx0093s0002.1.p, 0029_Sphfalx0226s0035.1.p	0030_Sphmag01G050300.1.p, 0030_Sphmag02G207900.1.p, 0030_Sphmag03G023800.1.p, 0030_Sphmag03G023800.2.p, 0030_Sphmag03G023800.3.p, 0030_Sphmag03G023800.4.p, 0030_Sphmag03G023800.5.p, 0030_Sphmag16G074800.1.p, 0030_Sphmag16G074800.2.p, 0030_Sphmag16G074800.3.p																																																																																																																																																																																																																																																																																																																																																																																																																																																																																																																					ppp_112288159
OG0040547	6	0	3.77358	0																			0024_AagrBONN_evm.model.Sc2ySwM_368.1809.1, 0024_AagrBONN_evm.model.Sc2ySwM_368.1809.2	0025_Apun_evm.model.utg000031l.230.1	0026_CepurGG1.6G073400.1.p, 0026_CepurGG1.6G073400.2.p		0029_Sphfalx0024s0147.1.p, 0029_Sphfalx0024s0147.2.p, 0029_Sphfalx0024s0147.3.p, 0029_Sphfalx0118s0048.1.p, 0029_Sphfalx0177s0010.1.p	0030_Sphmag04G068000.1.p, 0030_Sphmag08G064000.1.p, 0030_Sphmag13G112200.1.p, 0030_Sphmag18G061600.1.p, 0030_Sphmag18G061700.1.p																																																																																																																																																																																																																																																																																																																																																																																																																																																																																																																					ppp_112291325, ppp_112294087
OG0066825	6	0	3.77358	0																											0037_PAB00011032, 0037_PAB00011033, 0037_PAB00011034, 0037_PAB00020479		0039_PPI00061104	0040_PSY00016022		0042_PME00017219			0045_CMI00011789	0046_GBI00000844
OG0100066	6	0	3.77358	0																																																																																																																																																																																																																																																																																																																																								itr_116010852																																																																																	nau_109241425																						nta_107784422		nto_104095016																																																																																																			psom_113324312																																																																																								tdc_119321366
OG0096646	6	0	3.77358	0																																																																																																																																									cam_105851866																														cic_CICLE_v10003628mg																																																																																																																																																																																																																																										mtr_MTR_1g083830																																																																																																																																																	pvu_PHAVU_007G200100g		pvy_116127920																																																																																																																									vun_114189512
OG0078812	6	0	3.77358	0																																																																																																																																																																																																																																																																																																																																																																																			mdm_103434592, mdm_114827491																																																																																													pavi_110763047																		pdul_117624126																																pmum_103324466								pper_109948490																											pxb_103944052, pxb_103948304
OG0066707	6	0	3.77358	0																										0036_PGL00006425	0037_PAB00022791	0038_PSI00019036						0044_TBA00008851, 0044_TBA00025002	0045_CMI00025994	0046_GBI00004853, 0046_GBI00004854, 0046_GBI00014078
OG0040557	6	0	3.77358	0																					0026_CepurGG1.11G045100.1.p																																																						alsp_Aspi01Gene36131																										azfi_s0077.g038034																						boe_106304928																																ceri_1Z211500.1.p, ceri_1Z211500.10.p, ceri_1Z211500.11.p, ceri_1Z211500.12.p, ceri_1Z211500.2.p, ceri_1Z211500.3.p, ceri_1Z211500.4.p, ceri_1Z211500.5.p, ceri_1Z211500.6.p, ceri_1Z211500.7.p, ceri_1Z211500.8.p, ceri_1Z211500.9.p																																																																																																																																																																																																																																																																																																																																																																																																																											sacu_s0107.g020339
OG0078814	6	0	3.77358	0																																																																																																																																																																																																																																																																																																																																																																																			mdm_103452198, mdm_114820598, mdm_114821935																																																																																													pavi_110760201																		pdul_117614947																																pmum_103322237								pper_18789162																											pxb_103940598
OG0100077	6	0	3.77358	0																																																																																																																																																																																																																																																																																																																																										jre_109006602																																																																																																																																			palz_118058820			pavi_110753730																					peu_105140845																																	pop_7472116				pper_109950597
OG0053565	6	0	3.77358	0																																																																																																		ath_AT4G19920, ath_AT4G19925																							bna_106386136, bna_106389863		boe_106320320																																																																										crb_17879118, crb_17880676				csat_104723048, csat_104723049, csat_104731558																																																																																																																																																																																																																																																																																																																																																																											rsz_108817172, rsz_108817179
OG0066827	6	0	3.77358	0																											0037_PAB00012033, 0037_PAB00044998	0038_PSI00006151	0039_PPI00006401, 0039_PPI00057493, 0039_PPI00061738			0042_PME00107563	0043_GMO00004499			0046_GBI00013404
OG0019775	6	0	3.77358	0																																																													adu_107489310									aip_110264480																																																																																																																																																																																																		egu_105033059, egu_105033102, egu_105037669, egu_105037701, egu_105037831, egu_105045527, egu_105060800, egu_109505987																																																																																																																																																																																																																							pda_103699915, pda_103708155, pda_103715061, pda_103717144, pda_103719063, pda_113461224, pda_113462091, pda_120104308, pda_120104433, pda_120104559, pda_120104606, pda_120104688, pda_120104691, pda_120104780, pda_120104782, pda_120104985, pda_120105186, pda_120105975, pda_120106078, pda_120106182, pda_120106255, pda_120106358, pda_120106878, pda_120107096, pda_120107212, pda_120107451, pda_120108314, pda_120108996, pda_120109218, pda_120110082, pda_120110941, pda_120111221, pda_120111380, pda_120111409, pda_120111560, pda_120112776, pda_120113150, pda_120113188																																																																																																																																																																																													vri_117905079, vri_117910979, vri_117919278, vri_117932768		vvi_104877390, vvi_104877653, vvi_104879258, vvi_104879893, vvi_104880720, vvi_104881548, vvi_104881560, vvi_104882542, vvi_109122483, vvi_109123451, vvi_109123566, vvi_109123881, vvi_109124219
OG0072936	6	0	3.77358	0									0009_PRCOL_00001527_RA																																																																																																																						bpg_Bathy08g02510																																																																																																																																																																																																																																																												mis_MICPUN_60626													mpp_MICPUCDRAFT_53953																																																								olu_OSTLU_92621, olu_OSTLU_93405							ota_OT_ostta04g03120, ota_OT_ostta11g00190
OG0072997	6	0	3.77358	0										0010_Bobra.67_3s0020.1.p		0013_jgi_Coc_C169_1_64895_estExt_Genemark1.C_30272		0019_Mesvi1498S03006			0022_SM000006S19408, 0022_SM000008S22372, 0022_SM000024S07831																																																																																																																																																																																													csl_COCSUDRAFT_64895																																																																																																																																																																																										mpp_MICPUCDRAFT_59716
OG0072994	6	0	3.77358	0										0010_Bobra.0062s0027.1.p, 0010_Bobra.0062s0027.2.p, 0010_Bobra.0062s0027.3.p	0012_Cz16g01190.t1	0013_jgi_Coc_C169_1_66632_estExt_Genemark1.C_100327																																																																																																																																																																																																		csl_COCSUDRAFT_66632									cvr_CHLNCDRAFT_59429																																																																																																																																																																													mng_MNEG_10244
OG0049515	6	0	3.77358	0																										0036_PGL00015424, 0036_PGL00015425, 0036_PGL00015436	0037_PAB00033087, 0037_PAB00033628		0039_PPI00065411	0040_PSY00003348, 0040_PSY00032556, 0040_PSY00035112	0041_PTA00047082, 0041_PTA00057317	0042_PME00046452, 0042_PME00046453
OG0077639	6	0	3.77358	0																																																																																																																																																																																																																																										dosa_Os02t0193732-00																																																																																																																																																																																																																	obr_121054728																																																						phai_112889165																																														pvir_120648648, pvir_120653926, pvir_120668653																																																																													tdc_119339094																																																															zma_103654847
OG0066754	6	0	3.77358	0																										0036_PGL00019269		0038_PSI00005468	0039_PPI00007175, 0039_PPI00008321			0042_PME00000287, 0042_PME00072286		0044_TBA00010755		0046_GBI00019099, 0046_GBI00020061
OG0098316	6	0	3.77358	0																																																																																																																																																																																																																																										dosa_Os01t0341300-01																																																																																																																																																																																																																	obr_102713150											osa_4326810																																																																																																																					sbi_8075318															sita_101770035																																																																																																	zma_100216952
OG0066738	6	0	3.77358	0																										0036_PGL00013641						0042_PME00060431, 0042_PME00060433, 0042_PME00060436				0046_GBI00013851, 0046_GBI00014504																																																																																																																																																																									csin_114295299																													dosa_Os10t0541200-01																			dzi_111315233
OG0072975	5	1	3.14465	0.189036										0010_Bobra.0003s0061.1.p		0013_jgi_Coc_C169_1_67445_estExt_Genemark1.C_150243																																																																																																																																																																																																		csl_COCSUDRAFT_67445									cvr_CHLNCDRAFT_135235, cvr_CHLNCDRAFT_135421, cvr_CHLNCDRAFT_53565																																																					ehx_EMIHUDRAFT_108002																																																																																																																								mng_MNEG_1662
OG0098321	6	0	3.77358	0																																																																																																																																																																																																																																										dosa_Os01t0520500-01																																																																																																																																																																																																																	obr_102718310											osa_9269488																																																																																									pvir_120671825																												sbi_8069615																																																	tdc_119314591
OG0027220	6	0	3.77358	0																											0037_PAB00000541, 0037_PAB00033903, 0037_PAB00051109, 0037_PAB00062254, 0037_PAB00062947	0038_PSI00012138	0039_PPI00019038, 0039_PPI00032118, 0039_PPI00033837, 0039_PPI00044094, 0039_PPI00056626, 0039_PPI00064698	0040_PSY00028934, 0040_PSY00035425	0041_PTA00019821, 0041_PTA00035050, 0041_PTA00036671, 0041_PTA00072986, 0041_PTA00076006, 0041_PTA00079359, 0041_PTA00080109, 0041_PTA00082495	0042_PME00000232, 0042_PME00011346, 0042_PME00014334, 0042_PME00014337, 0042_PME00016577, 0042_PME00017313, 0042_PME00029381, 0042_PME00042152, 0042_PME00042153, 0042_PME00054020
OG0071180	6	0	3.77358	0																																																																																																																																																																																																																																																																																																																																																																																			mdm_103451551																		mnt_21412306												mtr_MTR_4g022950																																																																																				peu_105109396																																																																				qlo_115979356, qlo_115984468	qsu_112004587, qsu_112038185, qsu_112038190
OG0046281	6	0	3.77358	0																																																																																																																																																																																																																																																																																																																			gra_105775286																																																																																																						nau_109210920, nau_109216896, nau_109228085, nau_109240779																					nsy_104211777, nsy_104240141, nsy_104244150	nta_107759840, nta_107775615, nta_107785721, nta_107825855, nta_107830675		nto_108946897																																																																																																																																																																						sot_107061483
OG0066757	6	0	3.77358	0																										0036_PGL00019507, 0036_PGL00020866	0037_PAB00007531, 0037_PAB00011190, 0037_PAB00016619		0039_PPI00008789	0040_PSY00011754		0042_PME00002169		0044_TBA00017979
OG0066758	6	0	3.77358	0																										0036_PGL00019555	0037_PAB00016937		0039_PPI00003795		0041_PTA00027965, 0041_PTA00027966				0045_CMI00005609, 0045_CMI00010420, 0045_CMI00021460	0046_GBI00028895
OG0049496	6	0	3.77358	0																										0036_PGL00008119	0037_PAB00061448	0038_PSI00017829			0041_PTA00010712, 0041_PTA00019945, 0041_PTA00021907, 0041_PTA00022894, 0041_PTA00027970, 0041_PTA00030971, 0041_PTA00053660, 0041_PTA00059606		0043_GMO00017377			0046_GBI00002320
OG0096673	6	0	3.77358	0																																																																																																																																										cann_107868678																																																																																																																																																																																																																																																																															nau_109212321																					nsy_104214064	nta_107828080																																																																																																																																																																	sly_109120150										spen_107017260
OG0027226	6	0	3.77358	0																											0037_PAB00031825, 0037_PAB00041685, 0037_PAB00048800, 0037_PAB00049450		0039_PPI00032482, 0039_PPI00035350, 0039_PPI00069416, 0039_PPI00072099, 0039_PPI00075284	0040_PSY00004764	0041_PTA00024070, 0041_PTA00024753, 0041_PTA00035153, 0041_PTA00036541, 0041_PTA00037954, 0041_PTA00049043, 0041_PTA00059838, 0041_PTA00059840, 0041_PTA00060114, 0041_PTA00061661, 0041_PTA00063059, 0041_PTA00064034, 0041_PTA00064035, 0041_PTA00072565, 0041_PTA00073827, 0041_PTA00075012, 0041_PTA00075863, 0041_PTA00080817, 0041_PTA00081606, 0041_PTA00081905	0042_PME00016618																																																																																																																																																																																																																																																																																																																																																																																																															nta_107759035
OG0098335	6	0	3.77358	0																																																																																																																																																																																																																																										dosa_Os02t0124300-01																																																																																																																																																																																																																												osa_107277376																																											phai_112883861																																																																										sbi_110434665															sita_101768825																																																																																																	zma_109945653
OG0039489	6	0	3.77358	0																																																																												aly_110224374																																													bna_106350068, bna_106354899, bna_106404183, bna_106412586, bna_111198630, bna_111206850, bna_111209325, bna_111215845							brp_117125777, brp_117128248																																																																									csat_104699473, csat_104729089, csat_104748750																																																																																eus_EUTSA_v10012394mg, eus_EUTSA_v10029223mg																																																																																																																																																																																																																																																																																											rsz_108824919, rsz_108845264
OG0071178	6	0	3.77358	0																																																																																																																																																																																																																																																																																																																																																																																			mdm_103442190, mdm_114826794																																																																																													pavi_110755670																		pdul_117621159																																pmum_103330152								pper_109948283																											pxb_103932940, pxb_103959759, pxb_103961002
OG0098341	6	0	3.77358	0																																																																																																																																																																																																																																										dosa_Os03t0337000-01																																																																																																																																																																									mus_108952889																																								obr_121053982											osa_9266629																																																																																																																					sbi_8082330																																																																																																																zma_103634619
OG0066736	6	0	3.77358	0																										0036_PGL00012988, 0036_PGL00012989, 0036_PGL00015736	0037_PAB00026070		0039_PPI00005162	0040_PSY00016883		0042_PME00012706, 0042_PME00048182			0045_CMI00025168
OG0078230	6	0	3.77358	0																																																																																																																																																																																																																																																																																																					fve_105352650																																																																														mdm_114822504, mdm_114822505																																																																																													pavi_110764480, pavi_110773524																																																		pmum_107880976																																			pxb_103959882								rcn_112184372
OG0066763	6	0	3.77358	0																										0036_PGL00021399			0039_PPI00030793, 0039_PPI00044734				0043_GMO00004180			0046_GBI00011117, 0046_GBI00011895																																																															atr_105421363																																																								ceri_22G053900.3.p, ceri_22G053900.4.p
OG0096925	6	0	3.77358	0																																																																																																																																																ccaj_109800440																																																																																																																																																																				gsj_114408802																																																																																																																																																																																																																																														pvu_PHAVU_002G141100g																																																																																																																	var_108336727								vra_106776747		vun_114174587
OG0053672	6	0	3.77358	0																																																																																																				ats_109781637, ats_109781640, ats_109781641																																																																																																																																																																																																																																																																																																																																																																		osa_107278460, osa_107281305																																											phai_112880016																																														pvir_120712545																												sbi_110432376, sbi_8059905, sbi_8077613, sbi_8084303																																																	tdc_119319031
OG0098312	6	0	3.77358	0																																																																																																																																																																																																																																										dosa_Os01t0132400-01																																																																																																																																																																																																																	obr_102705485											osa_4325798																																																																																									pvir_120674522																												sbi_8061364																																																																																																																zma_100382381
OG0066753	6	0	3.77358	0																										0036_PGL00019000			0039_PPI00027789, 0039_PPI00036333	0040_PSY00011857				0044_TBA00014538, 0044_TBA00030110	0045_CMI00006447	0046_GBI00006087, 0046_GBI00018968
OG0023793	6	0	3.77358	0																																																																																					aof_109829822, aof_109850771, aof_109850946, aof_109851094																																																																																																																																							dct_110098731, dct_110104526, dct_110107281, dct_110114172, dct_110114180, dct_110114599, dct_110114600, dct_110114896																																												egu_105044534, egu_105046385, egu_105046386, egu_105052165, egu_105052190, egu_105052192																																																																																																																																											mus_103973524, mus_103973991, mus_103976544, mus_103981830, mus_103986466, mus_103989092, mus_103991101, mus_103997252																																																																												pda_103696650, pda_103704186, pda_103713139, pda_103713140, pda_103713141, pda_103713142, pda_103722658, pda_113463103, pda_120110136, pda_120110320					peq_110018241, peq_110019709, peq_110026903, peq_110031372, peq_110032932, peq_110035235, peq_110035979
OG0053911	6	0	3.77358	0																																																																																																												bdi_106866707, bdi_112269917																																																																																																																																																																																																																																																																																																																																																										osa_107278301																																																																																									pvir_120649479																												sbi_8068958															sita_101753094, sita_101761996, sita_101762812, sita_101763220, sita_111256743																																		tdc_119338055, tdc_119339865
OG0097382	6	0	3.77358	0																																																																																																																																																																																	cmax_111496636			cmo_103488504	cmos_111454053							cpep_111797990																				csv_105435854																																																																																																																																																															mcha_111005088
OG0077662	6	0	3.77358	0																																																																																																																																																																																																																																										dosa_Os12t0621600-01																																																																																																																																																																																																																												osa_4352822																																											phai_112887148																																														pvir_120663922, pvir_120701604																																											sita_101774714																																																																																																	zma_100277984, zma_103640624
OG0077661	6	0	3.77358	0																																																																																																																																																																																																																																										dosa_Os12t0137000-00																																																																																																																																																																																																																	obr_102719923, obr_121055731																																																						phai_112902235																																														pvir_120646489, pvir_120700328																												sbi_8069283															sita_101773331
OG0097497	6	0	3.77358	0																																																																																																																																																																																																			cqi_110699826																																																																																																																																																																																																																																											nsy_104220184	nta_107824436															oeu_111376296																																																																																						psom_113294734																pvy_116117448
OG0049734	6	0	3.77358	0																																									Zyci6981b_24000|Zci1a_44414.1																				adu_107483253, adu_107485738, adu_107490442								ahf_112763157, ahf_112773077, ahf_112785877, ahf_112796201	aip_107607117, aip_107611824, aip_107623219																																																																																																																																																																																																																																												gmx_121175242																																											lja_Lj2g3v0889150.1
OG0053982	6	0	3.77358	0																																																																																																																		bhj_120071523, bhj_120072184																																																															cmax_111467889			cmo_103492121, cmo_103492122, cmo_103492123	cmos_111462059, cmos_111462081							cpep_111779761																				csv_101205246, csv_105436210, csv_105436212
OG0097380	6	0	3.77358	0																																																																																																																																																																																	cmax_111494875			cmo_103498005	cmos_111464210							cpep_111778745																				csv_116404769																																																																																																																																																															mcha_111023086
OG0072960	6	0	3.77358	0										0010_Bobra.0359s0037.1.p		0013_jgi_Coc_C169_1_54913_estExt_fgenesh1_pm.C_230029, 0013_jgi_Coc_C169_1_60188_Genemark1.8504_g																																																																																																																																																																																										cre_CHLRE_09g402600v5								csl_COCSUDRAFT_54913, csl_COCSUDRAFT_60188									cvr_CHLNCDRAFT_144124																																																																																																																																																																																																																																																																																																																																																																																																																																																													vcn_VOLCADRAFT_87327
OG0077660	6	0	3.77358	0																																																																																																																																																																																																																																										dosa_Os10t0507150-00																														egu_105037461																																																																																																																																											mus_103982676, mus_108952570, mus_108952657																																																			osa_9267600																									pda_103699396																																																																																																																																																																																																												zma_100193721
OG0066748	6	0	3.77358	0																										0036_PGL00017652	0037_PAB00004556		0039_PPI00010209	0040_PSY00014593, 0040_PSY00027958	0041_PTA00021389, 0041_PTA00063900	0042_PME00119176, 0042_PME00119177
OG0077657	6	0	3.77358	0																																																																																																																																																																																																																																										dosa_Os09t0420200-01																																																																																																																																																																																																																																																																							phai_112883566																																														pvir_120660682, pvir_120695348																												sbi_8062111															sita_101754657																																																																																																	zma_100276642, zma_103632763
OG0053985	6	0	3.77358	0																																																																																																																		bhj_120092605																																																															cmax_111499324, cmax_111499328			cmo_103496987, cmo_103498009	cmos_111460010, cmos_111460395							cpep_111806376, cpep_111807003																				csv_101209763, csv_116404776, csv_116404781
OG0046363	6	0	3.77358	0																																																																																																																																																																																																																																																																																																																																																																																			mdm_103420773																																																																																													pavi_110750670, pavi_110750678, pavi_110768909																		pdul_117622542, pdul_117622816, pdul_117623334																																pmum_103327625, pmum_103327628, pmum_103344357								pper_109947798, pper_109948179																																			rcn_112176473, rcn_112180154, rcn_112196576
OG0077654	6	0	3.77358	0																																																																																																																																																																																																																																										dosa_Os06t0707350-00, dosa_Os11t0263000-00																																																																																																																																																																																																																	obr_102713222											osa_9267983																																																																																									pvir_120675159, pvir_120681340																												sbi_8084387																																																	tdc_119350257
OG0039336	6	0	3.77358	0																																																													adu_107481007, adu_110281570								ahf_112720859, ahf_112734118, ahf_112757845, ahf_112795212, ahf_114924709, ahf_114925342	aip_107606842, aip_107633116, aip_107633428, aip_107633857, aip_107640638, aip_107644784, aip_107647691																																																																										ccaj_109791080																																																																																																																																																							gab_108462074																														ini_109185240
OG0072957	6	0	3.77358	0										0010_Bobra.0395s0052.1.p	0012_Cz16g18160.t1		0014_Dusal.0004s00055.1.p, 0014_Dusal.0543s00007.1.p																																																																																																																																																																																									cre_CHLRE_16g651550v5, cre_CHLRE_16g651650v5																	cvr_CHLNCDRAFT_137648																																																																																																																																																																													mng_MNEG_10266
OG0097842	6	0	3.77358	0																																																																																																																																																																																																													csin_114268643																																																																																																					gmx_102664811		gsj_114422762																																																																																																																																																																																																																																																									rcn_112168334																													sita_101757874																																																																																																zju_107432583
OG0066751	6	0	3.77358	0																										0036_PGL00018419	0037_PAB00006089		0039_PPI00057484	0040_PSY00008299, 0040_PSY00031483	0041_PTA00038204, 0041_PTA00063219, 0041_PTA00077226	0042_PME00054682
OG0066739	6	0	3.77358	0																										0036_PGL00013646			0039_PPI00015289, 0039_PPI00055115	0040_PSY00001720	0041_PTA00016880, 0041_PTA00034094	0042_PME00006730		0044_TBA00009464, 0044_TBA00017097
OG0048468	6	0	3.77358	0																																																																																																																																																																																																													csin_114263517, csin_114292021, csin_114295982, csin_114323164, csin_114323175														dcr_108195572																																																																																																																																																								mdm_103442127, mdm_103446278, mdm_108173594																																																																																													pavi_110744569																		pdul_117626907																																																																			pxb_103939748, pxb_103953181, pxb_103953533
OG0039583	6	0	3.77358	0																																																																																																				ats_109742544, ats_109779503, ats_109787212								bdi_100827951, bdi_100842497																																																																																																																																																																																																																																																																																																																																																																																																																																																			pvir_120666902, pvir_120700102																												sbi_8068831, sbi_8070145, sbi_8076675, sbi_8076676, sbi_8076678															sita_101782264																																		tdc_119287915, tdc_119315519, tdc_119330514, tdc_119354179, tdc_119363353
OG0096922	6	0	3.77358	0																																																																																																																																																ccaj_109793450																																																																																																																																																																		gmx_100815039		gsj_114378999																																																																																																																																																																																																																																																																																																																																																															var_108332912								vra_106758292		vun_114184755
OG0098370	6	0	3.77358	0																																																																																																																																																																																																																																										dosa_Os08t0536400-01																																																																																																																																																																																																																	obr_107304766											osa_4346163																																											phai_112879289																																														pvir_120679509																																																																																																																																												zma_100283994
OG0027210	6	0	3.77358	0																										0036_PGL00001628		0038_PSI00008468, 0038_PSI00009522	0039_PPI00004916, 0039_PPI00010967, 0039_PPI00011573, 0039_PPI00029111, 0039_PPI00031732, 0039_PPI00061228, 0039_PPI00067648, 0039_PPI00068087	0040_PSY00006681, 0040_PSY00007698	0041_PTA00009808, 0041_PTA00018648, 0041_PTA00030003, 0041_PTA00046014, 0041_PTA00051800, 0041_PTA00062961, 0041_PTA00082314	0042_PME00000599, 0042_PME00005632, 0042_PME00011345, 0042_PME00016420, 0042_PME00021067, 0042_PME00023812, 0042_PME00029530, 0042_PME00065857, 0042_PME00065864, 0042_PME00065866, 0042_PME00068595, 0042_PME00087713
OG0027206	6	0	3.77358	0																									0035_Thupl.29379920s0001.1.p, 0035_Thupl.29379920s0004.1.p, 0035_Thupl.29379920s0006.1.p, 0035_Thupl.29382355s0001.1.p, 0035_Thupl.29382355s0002.1.p, 0035_Thupl.29382355s0003.1.p, 0035_Thupl.29382355s0004.1.p	0036_PGL00000307, 0036_PGL00007416	0037_PAB00000573, 0037_PAB00020546, 0037_PAB00027025, 0037_PAB00038560		0039_PPI00027289, 0039_PPI00029573, 0039_PPI00032812, 0039_PPI00056008, 0039_PPI00062790		0041_PTA00023750, 0041_PTA00023751, 0041_PTA00023753, 0041_PTA00027475, 0041_PTA00027476, 0041_PTA00030372, 0041_PTA00035764, 0041_PTA00040707, 0041_PTA00045918, 0041_PTA00051808, 0041_PTA00057314, 0041_PTA00067913	0042_PME00116339, 0042_PME00133214
OG0066775	6	0	3.77358	0																										0036_PGL00026308	0037_PAB00055646	0038_PSI00007734			0041_PTA00035082	0042_PME00064254, 0042_PME00064257, 0042_PME00064262, 0042_PME00064273				0046_GBI00019981
OG0066723	6	0	3.77358	0																										0036_PGL00010013	0037_PAB00018639, 0037_PAB00031399, 0037_PAB00063782	0038_PSI00017403	0039_PPI00030179	0040_PSY00002295		0042_PME00016134, 0042_PME00137745
OG0078301	6	0	3.77358	0																																																																																																																																																																																																																																																																																																																		gmx_100779111		gsj_114389113																																																																																																																																																																																																																																														pvu_PHAVU_003G254300g, pvu_PHAVU_008G079400g																																																																																																																	var_108341407								vra_106754468, vra_111242124		vun_114175012
OG0070467	6	0	3.77358	0																																																																																																																																																																																																																																																																																																																																					ini_109162687																																																																																				nau_109217953, nau_109244950																						nta_107828158, nta_107832392																																																																																																																																																																	sly_101250877, sly_101251169							sot_107060053			spen_107014412
OG0078395	6	0	3.77358	0																																																																																																																																																																																																																																																																																																																												hbr_110632381													jcu_105633585																																																																																																																																				palz_118034279																								peu_105118806, peu_105121238																																	pop_112324958, pop_18107777																																								rcu_8277253
OG0066720	6	0	3.77358	0																										0036_PGL00009770	0037_PAB00009634, 0037_PAB00031025, 0037_PAB00049503, 0037_PAB00053763		0039_PPI00003212		0041_PTA00026177	0042_PME00015313		0044_TBA00004363
OG0098375	6	0	3.77358	0																																																																																																																																																																																																																																										dosa_Os10t0508900-01																																																																																																																																																																																																																												osa_4349079																																											phai_112875199																																														pvir_120688458																												sbi_8065867															sita_111255774
OG0096680	6	0	3.77358	0																																																																																																																																										cann_107873567																																																																																																																																																																																																																																																																															nau_109235037																					nsy_104220775																																																																																																																																																																		sly_101251095							sot_102585021			spen_107022737
OG0098384	6	0	3.77358	0																																																																																																																																																																																																																																										dosa_Os11t0671950-00																																																																																																																																																																																																																	obr_102716914											osa_4351094																																																																																									pvir_120695926																												sbi_8065954															sita_101761115
OG0066777	6	0	3.77358	0																										0036_PGL00027057		0038_PSI00007274	0039_PPI00000635	0040_PSY00005955		0042_PME00000569, 0042_PME00023884, 0042_PME00097765, 0042_PME00097766				0046_GBI00024403
OG0018915	6	0	3.77358	0																									0035_Thupl.29378511s0006.1.p				0039_PPI00001824, 0039_PPI00002409, 0039_PPI00006319, 0039_PPI00009231, 0039_PPI00009338, 0039_PPI00010265, 0039_PPI00015390, 0039_PPI00017068, 0039_PPI00018870, 0039_PPI00019156, 0039_PPI00020880, 0039_PPI00021714, 0039_PPI00024765, 0039_PPI00025272, 0039_PPI00026203, 0039_PPI00026662, 0039_PPI00026963, 0039_PPI00028637, 0039_PPI00031029, 0039_PPI00068106, 0039_PPI00073046	0040_PSY00000912, 0040_PSY00001880, 0040_PSY00002145, 0040_PSY00002768, 0040_PSY00005717, 0040_PSY00006144, 0040_PSY00007274, 0040_PSY00010304, 0040_PSY00012956, 0040_PSY00014512, 0040_PSY00017462, 0040_PSY00017796, 0040_PSY00022328, 0040_PSY00022567, 0040_PSY00025111, 0040_PSY00025113, 0040_PSY00025718, 0040_PSY00026342, 0040_PSY00026488, 0040_PSY00026688, 0040_PSY00026768, 0040_PSY00027606, 0040_PSY00028001, 0040_PSY00028255, 0040_PSY00029034, 0040_PSY00029591, 0040_PSY00029644, 0040_PSY00030412, 0040_PSY00031119, 0040_PSY00031320, 0040_PSY00031468, 0040_PSY00033345, 0040_PSY00033356, 0040_PSY00034996	0041_PTA00009546, 0041_PTA00022415, 0041_PTA00037919, 0041_PTA00043072, 0041_PTA00045745, 0041_PTA00045750, 0041_PTA00049301, 0041_PTA00076823	0042_PME00003635, 0042_PME00031884, 0042_PME00043154, 0042_PME00111431, 0042_PME00140224, 0042_PME00146772																																																																																																																																																																																																																																																																																																																																																																																																																																																																																																																																														rcu_107262435
OG0077138	6	0	3.77358	0																																																																																																																																																																																												cpep_111808535																																dct_114578930																																																																									fve_105351177									ghi_107891820					gra_105778294, gra_105791038, gra_105798927																																																																																																																																											oeu_111401982
OG0078803	6	0	3.77358	0																																																																																																																																																																																																																																																																																																																																																																																			mdm_103401182, mdm_103418302																																																																																													pavi_110773433, pavi_110773553																		pdul_117633486																																pmum_103340287								pper_18769991																											pxb_103937810
OG0096675	6	0	3.77358	0																																																																																																																																										cann_107869672																																																																																																																																																																																																																										lsv_122196859																																																																										nsy_104233424	nta_107781880																																	pavi_110750745															pda_103701320
OG0066780	6	0	3.77358	0																										0036_PGL00028370	0037_PAB00008265, 0037_PAB00024444, 0037_PAB00053535		0039_PPI00020388	0040_PSY00013980	0041_PTA00076617	0042_PME00019525, 0042_PME00070301
OG0077136	6	0	3.77358	0																																																																																																																																																																																											cpap_110818406								cqi_110735002																																																																																																															gmx_100806110		gsj_114409639																																																																						ming_122064656, ming_122076414, ming_122086815																																																																																																																																																																																																																																																																																																	vra_106776551
OG0049505	6	0	3.77358	0																										0036_PGL00012257, 0036_PGL00015356	0037_PAB00024531, 0037_PAB00033709, 0037_PAB00036438, 0037_PAB00055161	0038_PSI00006089, 0038_PSI00017294	0039_PPI00061769		0041_PTA00002308, 0041_PTA00037199, 0041_PTA00037200	0042_PME00001661
OG0019467	6	0	3.77358	0																																																																																																																									bna_106355247, bna_106358762, bna_106359004, bna_106363804, bna_106384409, bna_106420883, bna_106436420, bna_106441913, bna_106447757, bna_111213317		boe_106300755, boe_106308851, boe_106309212, boe_106309312, boe_106314222, boe_106319825, boe_106320631, boe_106321588, boe_106321621, boe_106324135, boe_106330209, boe_106330329, boe_106330568, boe_106330954, boe_106338012, boe_106338068, boe_106338907, boe_106340544					brp_103832527, brp_103848365, brp_108869005, brp_108871644, brp_117126068, brp_117127534, brp_117133341																																																																									csat_104707231, csat_104743238, csat_104754871, csat_104766492, csat_109125490, csat_109128604																																																																																eus_EUTSA_v10002828mg, eus_EUTSA_v10002893mg, eus_EUTSA_v10011433mg, eus_EUTSA_v10027586mg																																																																																																																																																																																																																																																																																											rsz_108808032, rsz_108808404, rsz_108815157, rsz_108824602, rsz_108824710, rsz_108825292, rsz_108829722, rsz_108831089, rsz_108835306, rsz_108837510, rsz_108839356, rsz_108844356, rsz_108844970, rsz_108845080, rsz_108845290, rsz_108845444, rsz_108845445, rsz_108850211, rsz_108850234, rsz_108850694, rsz_108850857, rsz_108858163
OG0077115	6	0	3.77358	0																																																																																																																																																																																	cmax_111478854			cmo_103484755, cmo_103484756	cmos_111453073							cpep_111804208																				csv_101219966, csv_105435900																																																																																																																																																															mcha_111005737
OG0053639	6	0	3.77358	0																																																																																																				ats_109763055																																																																																																																																																																																																																																																																																																																																																																		osa_107279714																																											phai_112885551, phai_112885552, phai_112885553																																														pvir_120667947, pvir_120701055, pvir_120701057																																											sita_101776601, sita_111256587																																		tdc_119314307, tdc_119320658
OG0066724	6	0	3.77358	0																										0036_PGL00010062, 0036_PGL00018766	0037_PAB00038534, 0037_PAB00065700		0039_PPI00030160		0041_PTA00083163	0042_PME00054757, 0042_PME00054760				0046_GBI00002159
OG0077369	6	0	3.77358	0																																																																																																																																																																																																													csin_114295275																																																																																																																																																																																																																																																																palz_118054092																								peu_105123989																													pmum_103323693, pmum_103324814, pmum_103327565				pop_18099092																															pxb_108867369
OG0078300	6	0	3.77358	0																																																																																																																																																																																																																																																																																																																		gmx_100783481, gmx_102666041		gsj_114375658, gsj_114379542																																																																																																																																																																																																																																														pvu_PHAVU_011G029200g																																																																																																																	var_108340164								vra_111242765		vun_114170709
OG0019262	6	0	3.77358	0																										0036_PGL00004229		0038_PSI00000054	0039_PPI00003527, 0039_PPI00003640, 0039_PPI00003721, 0039_PPI00004590, 0039_PPI00006255, 0039_PPI00008242, 0039_PPI00011171, 0039_PPI00016860, 0039_PPI00022160, 0039_PPI00023374, 0039_PPI00023498, 0039_PPI00024481, 0039_PPI00024614, 0039_PPI00025077, 0039_PPI00026241, 0039_PPI00026483, 0039_PPI00027445, 0039_PPI00027498, 0039_PPI00029291, 0039_PPI00029545, 0039_PPI00031713, 0039_PPI00033193, 0039_PPI00072674, 0039_PPI00072904, 0039_PPI00074056, 0039_PPI00074224, 0039_PPI00074311	0040_PSY00000227, 0040_PSY00000312, 0040_PSY00000367, 0040_PSY00000469, 0040_PSY00002716, 0040_PSY00022509, 0040_PSY00027382, 0040_PSY00030278, 0040_PSY00031962, 0040_PSY00032795, 0040_PSY00035135, 0040_PSY00035701	0041_PTA00005877, 0041_PTA00022161, 0041_PTA00026162, 0041_PTA00030813, 0041_PTA00031043, 0041_PTA00032849, 0041_PTA00036281, 0041_PTA00047165, 0041_PTA00047951, 0041_PTA00052588, 0041_PTA00053700, 0041_PTA00061038, 0041_PTA00061144, 0041_PTA00067003, 0041_PTA00074020, 0041_PTA00074053	0042_PME00034312, 0042_PME00042046, 0042_PME00109135, 0042_PME00109136, 0042_PME00111711, 0042_PME00112899, 0042_PME00114741, 0042_PME00123227, 0042_PME00130209, 0042_PME00140307, 0042_PME00140308
OG0054050	6	0	3.77358	0																																																																																																																									bna_106395778, bna_106449654		boe_106341468					brp_103864194																																																																					crb_111830734, crb_17886623, crb_17887219				csat_104710988, csat_104790745, csat_104790746, csat_104790747																																																																																																																																																																																																																																																																																																																																																																											rsz_108835982
OG0066767	6	0	3.77358	0																										0036_PGL00022899	0037_PAB00009771				0041_PTA00028242, 0041_PTA00047381, 0041_PTA00057361, 0041_PTA00082574				0045_CMI00018215	0046_GBI00009812																																																	aof_109843029
OG0066734	6	0	3.77358	0																										0036_PGL00012635		0038_PSI00001106		0040_PSY00017041, 0040_PSY00031989, 0040_PSY00031990	0041_PTA00073853		0043_GMO00022137			0046_GBI00011677, 0046_GBI00019592
OG0023676	6	0	3.77358	0																										0036_PGL00001544, 0036_PGL00004110, 0036_PGL00027551	0037_PAB00017198, 0037_PAB00026258, 0037_PAB00040096, 0037_PAB00050363, 0037_PAB00060258, 0037_PAB00066168		0039_PPI00012252, 0039_PPI00020740, 0039_PPI00024956, 0039_PPI00032733, 0039_PPI00063548, 0039_PPI00071276	0040_PSY00014487, 0040_PSY00014488, 0040_PSY00032358	0041_PTA00001877, 0041_PTA00005895, 0041_PTA00009165, 0041_PTA00009166, 0041_PTA00011413, 0041_PTA00011414, 0041_PTA00019974, 0041_PTA00030714, 0041_PTA00039980, 0041_PTA00055839, 0041_PTA00056736, 0041_PTA00081226	0042_PME00001682, 0042_PME00009069, 0042_PME00017147, 0042_PME00027262, 0042_PME00029238, 0042_PME00029240, 0042_PME00042188, 0042_PME00042190, 0042_PME00065456, 0042_PME00090378, 0042_PME00093211, 0042_PME00113062, 0042_PME00142457
OG0098355	6	0	3.77358	0																																																																																																																																																																																																																																										dosa_Os06t0133200-01																																																																																																																																																																																																																	obr_102717903											osa_9269221																																											phai_112890800																																																																										sbi_8069070															sita_101753115
OG0066733	6	0	3.77358	0																										0036_PGL00012042, 0036_PGL00024172	0037_PAB00031998	0038_PSI00004841	0039_PPI00062806	0040_PSY00014153, 0040_PSY00029524, 0040_PSY00032108																																																																																																																																																																																																												dosa_Os02t0658150-00
OG0066732	6	0	3.77358	0																										0036_PGL00011755, 0036_PGL00022009, 0036_PGL00022010	0037_PAB00036738	0038_PSI00004773	0039_PPI00000703, 0039_PPI00062783	0040_PSY00033121	0041_PTA00076175
OG0066731	6	0	3.77358	0																										0036_PGL00011407						0042_PME00093296, 0042_PME00093300, 0042_PME00093304, 0042_PME00093305		0044_TBA00024968	0045_CMI00018176	0046_GBI00023544																																																																																																																																																																																																																																																																																																																																																																																																																																																																																																																																																																															smo_SELMODRAFT_121025
OG0078280	6	0	3.77358	0																																																																																																																																																																																																																																																																																																														ghi_107956409				gmx_102666505, gmx_102670249		gsj_114378732																																																																																																					nau_109232719																						nta_107774023																																																																																																																			pvu_PHAVU_006G1693000, pvu_PHAVU_011G123300g
OG0071297	6	0	3.77358	0																																																																																																																																																																																																																																																																																																																																																																																																																									nau_109210392																					nsy_104210358, nsy_104238033	nta_107807081, nta_107823213		nto_104086547																																																																																																																																																															sly_101249232, sly_101249982										spen_107009177
OG0054068	5	1	3.14465	0.189036																																																																																																																															bpg_Bathy03g01500, bpg_Bathy14g00750																																																																																																																																													ehx_EMIHUDRAFT_196288, ehx_EMIHUDRAFT_237472																																																																																																															mis_MICPUN_100026, mis_MICPUN_99353													mpp_MICPUCDRAFT_58702, mpp_MICPUCDRAFT_68744																																																								olu_OSTLU_14496, olu_OSTLU_24687							ota_OT_ostta03g01200, ota_OT_ostta06g02730
OG0098366	6	0	3.77358	0																																																																																																																																																																																																																																										dosa_Os08t0173600-01																																																																																																																																																																																																																	obr_121055229											osa_4344780																																											phai_112897902																																														pvir_120677491																																											sita_101768436
OG0066727	6	0	3.77358	0																										0036_PGL00010880	0037_PAB00003541, 0037_PAB00046260, 0037_PAB00046679, 0037_PAB00065266				0041_PTA00048770			0044_TBA00021448					Zyci1560_853|UTEX1560_00853.1																																																														azfi_s2479.g111681
OG0066771	6	0	3.77358	0																										0036_PGL00024604	0037_PAB00038234	0038_PSI00004332				0042_PME00006692, 0042_PME00027010, 0042_PME00079908	0043_GMO00008876, 0043_GMO00025427		0045_CMI00021697
OG0096691	6	0	3.77358	0																																																																																																																																										cann_107844207																																																																																																																																																																																																																																																																																																				nsy_104239224	nta_107769808		nto_104099616																																																																																																																																																															sly_104648855										spen_114078446
OG0096690	6	0	3.77358	0																																																																																																																																										cann_107842188																																																																																																																																																																																														itr_116029185																																																																																																									nto_108946213																																																																																																																																																															sly_104649063							sot_102582141			spen_107029853
OG0048467	6	0	3.77358	0																																																																																																																																																																																																													csin_114262046, csin_114276946, csin_114283390																																																																																																													han_110881925, han_110883074, han_110901689, han_110931418																																			lja_Lj0g3v0269399.1, lja_Lj0g3v0349619.1																																																																																				nto_104093010																																																																																																			psom_113274095, psom_113275631, psom_113328522														pvu_PHAVU_004G096000g
OG0027230	6	0	3.77358	0																												0038_PSI00008097	0039_PPI00022992, 0039_PPI00023218, 0039_PPI00028877	0040_PSY00007636	0041_PTA00001913, 0041_PTA00008840, 0041_PTA00015021, 0041_PTA00022654, 0041_PTA00034585, 0041_PTA00038349, 0041_PTA00045957, 0041_PTA00046982, 0041_PTA00054449, 0041_PTA00057830, 0041_PTA00063602, 0041_PTA00066167, 0041_PTA00066192, 0041_PTA00070137	0042_PME00033510, 0042_PME00051455, 0042_PME00051458, 0042_PME00052678, 0042_PME00065604, 0042_PME00067999, 0042_PME00070090, 0042_PME00096529, 0042_PME00096530, 0042_PME00113810, 0042_PME00141214, 0042_PME00144117																																											alsp_Aspi01Gene47250
OG0078819	6	0	3.77358	0																																																																																																																																																																																																																																																																																																																																																																																			mdm_114824352																																																																																													pavi_110773502																		pdul_117628257, pdul_117628819																																pmum_103337292								pper_18776318, pper_18777425																											pxb_103962367
OG0053496	6	0	3.77358	0																																																																																					aof_109845583																																																																																																														cqi_110686565, cqi_110719199, cqi_110721184, cqi_110722478, cqi_110730802																																																																																																															gmx_100795603, gmx_102665091		gsj_114376319, gsj_114378668																																																																																																																																																																																																																																																																																																		soe_110778471				spen_107024821
OG0027045	6	0	3.77358	0																																																																																																																																										cann_107846486, cann_107850699, cann_107854160, cann_107854162, cann_107868787, cann_107871173, cann_107872078, cann_107876717																																																																																																																																																																																																																																																																															nau_109207129, nau_109208072, nau_109210350, nau_109210871, nau_109211525, nau_109216670, nau_109217735, nau_109222693, nau_109237723, nau_109238393, nau_109244524																					nsy_104211524, nsy_104215160, nsy_104220101, nsy_104222155, nsy_104244402	nta_107782905, nta_107793135, nta_107829849		nto_108946226, nto_108948273																																																																																																																																																																						sot_102588066, sot_102596473, sot_102599506, sot_107058928
OG0024018	6	0	3.77358	0																																																																																																				ats_109733500, ats_109737799, ats_109738294, ats_109738755, ats_109739228, ats_109743680, ats_109743712, ats_109762904, ats_109762905, ats_109762908, ats_109762909, ats_109762911, ats_109763944, ats_109763945, ats_109763961, ats_109781094								bdi_100825201, bdi_112271690																																																																																																																														dosa_Os03t0783800-00																																																																																																																																																																																																																																																																																																																					pvir_120647924, pvir_120661206																																											sita_105913817																																		tdc_119270312, tdc_119272966, tdc_119272968, tdc_119272969, tdc_119272970, tdc_119272971, tdc_119272974, tdc_119272985, tdc_119273242, tdc_119273291, tdc_119278441, tdc_119278442, tdc_119279994, tdc_119279996, tdc_119280012, tdc_119282191, tdc_119282193, tdc_119282199, tdc_119298903, tdc_119320336
OG0076198	6	0	3.77358	0																																																																																																												bdi_100827131																																																																																																																																																																																																																																																																																																																																																																																																					phai_112881109																																														pvir_120658871, pvir_120695377																												sbi_8081046															sita_101767141																																		tdc_119315967, tdc_119361062
OG0070022	6	0	3.77358	0																																																																																																																																																																																																																																																													dzi_111276482, dzi_111276488, dzi_111288252									egr_104451504																																	gab_108482725							ghi_107917560, ghi_121213806					gra_105779739																																																																																																																																																																																																																																																																																																																							tcc_18593800
OG0038944	6	0	3.77358	0																										0036_PGL00002498, 0036_PGL00011628	0037_PAB00000583, 0037_PAB00038385, 0037_PAB00038386	0038_PSI00009808	0039_PPI00031584		0041_PTA00000501, 0041_PTA00001450, 0041_PTA00008258, 0041_PTA00022172, 0041_PTA00043602, 0041_PTA00043603, 0041_PTA00066420, 0041_PTA00080139	0042_PME00020157, 0042_PME00064501, 0042_PME00138420
OG0096478	6	0	3.77358	0																																																																																																																															bpg_Bathy08g01060																																																																							cre_CHLRE_02g105650v5																																																																																																																																																																																					mis_MICPUN_108909																																																																					olu_OSTLU_28577							ota_OT_ostta20g00660																																																																																																																																																																																																													vcn_VOLCADRAFT_120890
OG0046404	6	0	3.77358	0																																																																																																																																																																																																																																																																																																																																																																																																																									nau_109227565																					nsy_104235037, nsy_104239098	nta_107775850, nta_107786378, nta_107794541, nta_107823177		nto_104085132, nto_104102806, nto_108946966, nto_108948873																																																																																																																																																															sly_104646776, sly_112942144										spen_107004272, spen_114076507
OG0045783	6	0	3.77358	0																																																																																																																									bna_106373682, bna_106394280, bna_106418782, bna_106418783, bna_111206959, bna_111213492, bna_111213791		boe_106330017																																																																																		csin_114267399																																																																																																													han_110902007, han_110942482																																																																																																																																																																																																																																										pvy_116105097																rsz_108829736, rsz_108830627, rsz_108838085
OG0054825	6	0	3.77358	0																																																																																																																																																																																																																																																																																																					fve_101298000, fve_105353150																																																																																																																																																																											pavi_110747267, pavi_110748290																		pdul_117638462																																pmum_103335564, pmum_103335565								pper_18767543																																			rcn_112171047, rcn_112198802, rcn_112199397, rcn_112199972
OG0038941	6	0	3.77358	0																										0036_PGL00001429, 0036_PGL00012929	0037_PAB00022332, 0037_PAB00037326, 0037_PAB00038046, 0037_PAB00046192	0038_PSI00008676	0039_PPI00019497, 0039_PPI00030406, 0039_PPI00035622, 0039_PPI00061099	0040_PSY00013825, 0040_PSY00025095, 0040_PSY00027951	0041_PTA00007140, 0041_PTA00008195, 0041_PTA00032000, 0041_PTA00056801
OG0066684	6	0	3.77358	0																										0036_PGL00001975	0037_PAB00033540		0039_PPI00030750	0040_PSY00004452	0041_PTA00008780, 0041_PTA00027329, 0041_PTA00073360	0042_PME00008154, 0042_PME00126864
OG0096474	6	0	3.77358	0																																																																																																																															bpg_Bathy07g03250																																																																																								cvr_CHLNCDRAFT_138912																																																																																																																																																																				mis_MICPUN_100888													mpp_MICPUCDRAFT_60596																																																								olu_OSTLU_93533							ota_OT_ostta12g01540
OG0096479	5	1	3.14465	0.189036																																																																																																																															bpg_Bathy08g02600																																																																																																																																																																																																																																																												mis_MICPUN_62429													mpp_MICPUCDRAFT_60232																																																								olu_OSTLU_15089							ota_OT_ostta04g03240																																																																																																																																										smin_v1.2.019479.t1
OG0066680	6	0	3.77358	0																										0036_PGL00001147	0037_PAB00028289	0038_PSI00001813	0039_PPI00010711, 0039_PPI00052277, 0039_PPI00058118	0040_PSY00034700		0042_PME00017684, 0042_PME00020275
OG0072776	5	1	3.14465	0.189036	0001_Pum0056s0032.1.p, 0001_Pum0060s0037.1.p										0012_Cz16g20020.t1				0020_GAQ83876.1, 0020_GAQ83877.1																																																																																																																bpg_Bathy04g04280																																					chat_Chrsp75S07547																																																																																																																																																																																																																																																																																																			ota_OT_ostta02g04350
OG0096468	6	0	3.77358	0																																																																																																																															bpg_Bathy04g03790																																																																																																																																																																																																																																																												mis_MICPUN_109122									mng_MNEG_5151				mpp_MICPUCDRAFT_69249																																																								olu_OSTLU_31496							ota_OT_ostta05g00320
OG0069877	6	0	3.77358	0																																																																																																																																																																																																																																										dosa_Os11t0669200-00																																																																																																																																																																																																																	obr_102717193											osa_107276026, osa_107277324																																											phai_112880067, phai_112902119																																														pvir_120645206, pvir_120695130																																											sita_111258240
OG0066903	6	0	3.77358	0																											0037_PAB00042989		0039_PPI00020666	0040_PSY00015551				0044_TBA00010128		0046_GBI00014828																																																																																																																																																																																																																																																																																																																																																																																																																										oeu_111398851, oeu_111399254, oeu_111399255, oeu_111399256
OG0054750	4	2	2.51572	0.378072																																																																																																																																																																																																																																																																												ehx_EMIHUDRAFT_98324																																																																																																															mis_MICPUN_61762, mis_MICPUN_63635													mpp_MICPUCDRAFT_53463, mpp_MICPUCDRAFT_59654																																																								olu_OSTLU_29430, olu_OSTLU_89612							ota_OT_ostta14g01310, ota_OT_ostta20g00230																																																																																																																																										smin_v1.2.013354.t1, smin_v1.2.039636.t1, smin_v1.2.040638.t1
OG0020318	6	0	3.77358	0																																																																																																																																																																																																													csin_114256781, csin_114257464, csin_114257475, csin_114257585, csin_114259147, csin_114260002, csin_114260506, csin_114263266, csin_114263525, csin_114267765, csin_114268523, csin_114270091, csin_114272413, csin_114273465, csin_114273865, csin_114274542, csin_114275115, csin_114275557, csin_114284559, csin_114284653, csin_114286973, csin_114287768, csin_114287984, csin_114292884, csin_114293135, csin_114293975, csin_114295890, csin_114295892, csin_114297139, csin_114297140, csin_114299216, csin_114300844, csin_114301738, csin_114302901, csin_114303264, csin_114303730, csin_114303731, csin_114304940, csin_114306737, csin_114308710, csin_114309249, csin_114310052, csin_114310305, csin_114311108, csin_114312788, csin_114313220, csin_114313986, csin_114314129, csin_114315214, csin_114315530, csin_114317575, csin_114317954, csin_114318468, csin_114319265, csin_114322128																																																																																																																																																																																																																																	nsy_104244695																																																				pdul_117635283																																								pper_109948073										psom_113349701																									rcn_112171714, rcn_112184629, rcn_112194035
OG0080524	5	1	3.14465	0.189036								0008_KAA8493131.1	0009_PRCOL_00003899_RA																																																																																																																						bpg_Bathy09g04340																																																																																																																																																																																																																																																												mis_MICPUN_56513													mpp_MICPUCDRAFT_50870																																																															ota_OT_ostta03g04100, ota_OT_ostta03g04110
OG0066879	6	0	3.77358	0																											0037_PAB00032465	0038_PSI00004278	0039_PPI00022928, 0039_PPI00049103	0040_PSY00008287	0041_PTA00047874, 0041_PTA00047875	0042_PME00017757, 0042_PME00113183
OG0045815	6	0	3.77358	0																																																																																																																																					bvg_104886646, bvg_104899455																																																														cqi_110716382, cqi_110716749																																																																																																																	gsj_114424196																	ini_109156507, ini_109157018, ini_109157793, ini_109172476, ini_109190620, ini_109190924																																																mesc_110608387																																																																																																																																																																																																																																	soe_110789152, soe_110801210, soe_110802912
OG0023342	6	0	3.77358	0																																																																																																				ats_109736014, ats_109759166, ats_109763180, ats_109763181, ats_109763184, ats_109763185, ats_109763192								bdi_100822187, bdi_100822501, bdi_100830047, bdi_100838628, bdi_104581707, bdi_104581744, bdi_104581745, bdi_104581749, bdi_104582311, bdi_104582338, bdi_104582339, bdi_104582341, bdi_104582732, bdi_106865575, bdi_112270709, bdi_112271544																																																																																																																																																																																																																																																																																																																																																										osa_9266359																																																																																									pvir_120706762																												sbi_8068167, sbi_8068168, sbi_8068169																																																	tdc_119282048, tdc_119300270, tdc_119300271, tdc_119300272, tdc_119303632, tdc_119310380, tdc_119310381, tdc_119310382, tdc_119312313, tdc_119312314, tdc_119312317, tdc_119312318, tdc_119312319, tdc_119314344, tdc_119322127, tdc_119343387, tdc_119363865
OG0040739	6	0	3.77358	0																																0042_PME00008985, 0042_PME00008989, 0042_PME00018666, 0042_PME00065880, 0042_PME00065885, 0042_PME00065889, 0042_PME00072150, 0042_PME00106494	0043_GMO00007465, 0043_GMO00025929, 0043_GMO00030236		0045_CMI00015037, 0045_CMI00024989	0046_GBI00016393																																																																																																																																																																																																						dosa_Os03t0158800-01, dosa_Os03t0430575-00																																																																																																																																																																																																																																																																																																																																												sacu_s0140.g022706
OG0053386	6	0	3.77358	0																																																																												aly_9307936, aly_9307938																						ath_AT5G19172, ath_AT5G19175																							bna_106405283		boe_106298150, boe_106330129																																																																										crb_111830241				csat_104706239, csat_104709228, csat_104735979, csat_104770272
OG0049528	6	0	3.77358	0																										0036_PGL00022370	0037_PAB00036008, 0037_PAB00050541, 0037_PAB00061156		0039_PPI00034344, 0039_PPI00044615	0040_PSY00001390, 0040_PSY00033030, 0040_PSY00034163	0041_PTA00007838, 0041_PTA00022558	0042_PME00020103, 0042_PME00132901
OG0076396	6	0	3.77358	0																																																																																																																		bhj_120084761																																																															cmax_111475827, cmax_111480689			cmo_103501239	cmos_111442742							cpep_111789225, cpep_111797416																				csv_105436244
OG0076394	6	0	3.77358	0																																																																																																																		bhj_120081145																																																															cmax_111467490			cmo_103489354	cmos_111449725, cmos_111458627							cpep_111801317, cpep_111809442																				csv_101205877
OG0076391	6	0	3.77358	0																																																																																																																		bhj_120078179, bhj_120078479																																																															cmax_111486537				cmos_111437131							cpep_111792544																				csv_101209541																																																																																																																																																															mcha_111007996, mcha_111007997
OG0046403	6	0	3.77358	0																																																																																																																																																																																																																																																																																																																																																																																																																									nau_109226938																					nsy_104210419, nsy_104229519, nsy_104233096, nsy_104244546	nta_107760799, nta_107784873, nta_107795045, nta_107806928, nta_107828705		nto_104092079, nto_104105127																																																																																																																																																															sly_101262714							sot_107058534, sot_107058535
OG0101885	6	0	3.77358	0																																																																																																																																																																																																																																																																																																																																																																																																																									nau_109211451																					nsy_104249028	nta_107811305																																																																																																																																																																	sly_101254783							sot_107061923			spen_107018131
OG0054730	6	0	3.77358	0																																																																																																																																																																																																																																																																						egr_104430468																																																																																							lja_Lj0g3v0156359.1							lsv_111904601																																																																													nto_104101831																																																																																																														pvir_120688838, pvir_120689281, pvir_120695902, pvir_120709416																																																																													tdc_119274350, tdc_119280793, tdc_119312723, tdc_119354819
OG0023238	6	0	3.77358	0																										0036_PGL00011857	0037_PAB00010495				0041_PTA00001883, 0041_PTA00003321, 0041_PTA00010683, 0041_PTA00016627, 0041_PTA00018369, 0041_PTA00018723, 0041_PTA00021279, 0041_PTA00021910, 0041_PTA00022175, 0041_PTA00023372, 0041_PTA00024762, 0041_PTA00029575, 0041_PTA00030857, 0041_PTA00031976, 0041_PTA00035904, 0041_PTA00038080, 0041_PTA00044715, 0041_PTA00047090, 0041_PTA00047148, 0041_PTA00048912, 0041_PTA00048928, 0041_PTA00049446, 0041_PTA00049612, 0041_PTA00050015, 0041_PTA00050386, 0041_PTA00054363, 0041_PTA00056546, 0041_PTA00056808, 0041_PTA00058598, 0041_PTA00059751, 0041_PTA00060463, 0041_PTA00063297, 0041_PTA00066365, 0041_PTA00067515, 0041_PTA00069240, 0041_PTA00069727, 0041_PTA00070207, 0041_PTA00072281, 0041_PTA00076983			0044_TBA00015696	0045_CMI00008906	0046_GBI00015580, 0046_GBI00027360
OG0066883	6	0	3.77358	0																											0037_PAB00033814, 0037_PAB00041348	0038_PSI00001664	0039_PPI00033277, 0039_PPI00061873, 0039_PPI00066749	0040_PSY00033046		0042_PME00024084		0044_TBA00014770
OG0050233	6	0	3.77358	0																																																																												aly_9316449, aly_9319407, aly_9327410, aly_9327411																						ath_AT1G47317, ath_AT2G21465																									boe_106334287																																																																														csat_104742248, csat_104758029, csat_104758033																																																																																eus_EUTSA_v10000382mg, eus_EUTSA_v10023994mg																																																																																																																																																																																																																																																																																											rsz_108833941
OG0049673	6	0	3.77358	0																															0041_PTA00012040	0042_PME00021886, 0042_PME00064010, 0042_PME00083465, 0042_PME00083470, 0042_PME00091307, 0042_PME00138387	0043_GMO00011163	0044_TBA00014758, 0044_TBA00023030	0045_CMI00016462	0046_GBI00001599, 0046_GBI00008586
OG0066886	6	0	3.77358	0																											0037_PAB00035853, 0037_PAB00040196, 0037_PAB00040431		0039_PPI00070562	0040_PSY00015984		0042_PME00000460		0044_TBA00008644, 0044_TBA00011407		0046_GBI00009388
OG0066887	6	0	3.77358	0																											0037_PAB00036459		0039_PPI00051348	0040_PSY00032188	0041_PTA00029566, 0041_PTA00049786	0042_PME00017333, 0042_PME00085157		0044_TBA00026415, 0044_TBA00030296
OG0073082	5	1	3.14465	0.189036											0012_UNPLg00103.t1		0014_Dusal.0307s00013.1.p																																																																																																																																																																																									cre_CHLRE_04g213985v5																																																																																																																																																																																														mng_MNEG_6028																																																																																																																																																																																																													smin_v1.2.037396.t1, smin_v1.2.037396.t2, smin_v1.2.039894.t1																																																																			vcn_VOLCADRAFT_117729
OG0027445	6	0	3.77358	0																																																																																																				ats_109732978, ats_109733014, ats_109733015, ats_109733016, ats_109733030, ats_109750424, ats_109758505, ats_109775540								bdi_100836579, bdi_100838907, bdi_100841949, bdi_112271825																																																																																																																																																																																																																																																																																																																																																																																																					phai_112883370																																														pvir_120661647, pvir_120695540																																											sita_101771292, sita_101772776																																		tdc_119315092, tdc_119315099, tdc_119315669, tdc_119319075, tdc_119319242, tdc_119320905, tdc_119324050, tdc_119324432, tdc_119324539, tdc_119325055, tdc_119325148, tdc_119326075, tdc_119326136, tdc_119326384, tdc_119341673
OG0024369	6	0	3.77358	0																			0024_AagrBONN_evm.model.Sc2ySwM_117.2110.1	0025_Apun_evm.model.utg000023l.613.1																																									adu_107465715, adu_107465717, adu_107466728								ahf_112709253, ahf_112709257, ahf_112709258, ahf_112709631, ahf_112709633, ahf_112709634, ahf_112709637, ahf_112709638, ahf_112709640, ahf_112711103, ahf_112711106, ahf_112711108, ahf_112711109, ahf_112770409, ahf_112770410, ahf_112778592, ahf_112778988, ahf_112778989, ahf_112778990, ahf_112778992, ahf_112778993, ahf_112778994, ahf_112778995, ahf_112778996, ahf_112778997, ahf_112778998, ahf_112779764, ahf_112779945	aip_107613492, aip_107613493, aip_107616401, aip_107616402, aip_107616403, aip_107617010																																																																																																																																																																																																																																																																																																																																																																																																																																																																																												pvu_PHAVU_007G070100g
OG0049483	6	0	3.77358	0																										0036_PGL00003428, 0036_PGL00025262	0037_PAB00032108, 0037_PAB00043170, 0037_PAB00052847		0039_PPI00061848, 0039_PPI00063148, 0039_PPI00064675, 0039_PPI00066553	0040_PSY00012247	0041_PTA00034261, 0041_PTA00034262	0042_PME00003852
OG0045467	6	0	3.77358	0																																																																																																				ats_109764451																																																																																																																																						dosa_Os11t0524601-00, dosa_Os11t0524900-00																																																																																																																																																																																																																	obr_102703734, obr_102704014											osa_107276498, osa_107277866, osa_4329096																																																																																									pvir_120645829, pvir_120678794, pvir_120686621																																																																													tdc_119278341, tdc_119284282, tdc_119357209, tdc_119366446
OG0076020	6	0	3.77358	0																																																																																																				ats_109754462																																																																																																																																																																																																																																																																																																																																																																																																													phai_112882858																																														pvir_120659031, pvir_120694737																												sbi_8078967																																																	tdc_119367585, tdc_119367586																																																															zma_100276889
OG0045472	6	0	3.77358	0																																																																																																				ats_109767054, ats_109770500, ats_109770501, ats_109770502								bdi_100828937, bdi_100829537, bdi_100832677																																																																																																																														dosa_Os11t0582500-01																																																																																																																																																																																																																	obr_102711104											osa_4350790																																																																																																																																																																						tdc_119315018, tdc_119318866, tdc_119318915, tdc_119320894, tdc_119324113
OG0080537	6	0	3.77358	0									0009_PRCOL_00005328_RA																																																																																																																						bpg_Bathy16g01950																																																																																																																																																																																																																																																												mis_MICPUN_64309													mpp_MICPUCDRAFT_53285, mpp_MICPUCDRAFT_53286																																																								olu_OSTLU_93811							ota_OT_ostta06g04130
OG0066918	6	0	3.77358	0																											0037_PAB00053110		0039_PPI00009891	0040_PSY00014496		0042_PME00074018, 0042_PME00074019, 0042_PME00074022, 0042_PME00074023	0043_GMO00003787		0045_CMI00011879
OG0080543	6	0	3.77358	0									0009_PRCOL_00003489_RA																																																																																																																						bpg_Bathy04g02590																																																																																																																																																																																																																																																												mis_MICPUN_100971													mpp_MICPUCDRAFT_70766																																																								olu_OSTLU_93610, olu_OSTLU_94169							ota_OT_ostta13g01660
OG0050264	6	0	3.77358	0																																																																												aly_9328227																						ath_AT1G03490																							bna_111205134, bna_111216109																																																																												crb_17897279				csat_104759060, csat_104778544, csat_109129854																																																																																eus_EUTSA_v10009374mg, eus_EUTSA_v10017056mg, eus_EUTSA_v10017577mg, eus_EUTSA_v10017700mg, eus_EUTSA_v10017733mg
OG0071387	6	0	3.77358	0																																																																																																																																																																																																																																																																																																																																																																																																																																																											obr_121055298																																																						phai_112879633																																														pvir_120658920, pvir_120696121, pvir_120696124																												sbi_110432847															sita_101765629, sita_101771412																																																																																																	zma_100303858
OG0076007	6	0	3.77358	0																																																																																																				ats_109744195, ats_109752644								bdi_112271962																																																																																																																																																																																																																																																																																																																																																										osa_107281818																																											phai_112886803																																																																																																																											tdc_119307979, tdc_119319253																																																															zma_103647213
OG0076004	6	0	3.77358	0																																																																																																				ats_109742026																																																																																																																																						dosa_Os08t0106600-00																																																																																																																																																																																																																	obr_107304693											osa_107276923																																											phai_112897894																																														pvir_120680288, pvir_120680757, pvir_120713837
OG0066925	6	0	3.77358	0																											0037_PAB00058621			0040_PSY00028907		0042_PME00056627, 0042_PME00056631, 0042_PME00056632, 0042_PME00145967	0043_GMO00008510	0044_TBA00019451	0045_CMI00000770
OG0080544	6	0	3.77358	0									0009_PRCOL_00003501_RA		0012_Cz03g34030.t1		0014_Dusal.0018s00006.1.p, 0014_Dusal.2492s00001.1.p																																																																																																																																																																																									cre_CHLRE_14g618750v5																																																																																																																																																																																														mng_MNEG_6564																																																																																																																																																																																																																																																																																vcn_VOLCADRAFT_90064
OG0076000	6	0	3.77358	0																																																																																																				ats_109741272																																																																																																																																																																																																																																																																																																																																																																																																													phai_112883010																																																																										sbi_110433158															sita_101777097																																		tdc_119301364, tdc_119308960																																																															zma_100276898, zma_103632627
OG0049655	6	0	3.77358	0																													0039_PPI00075706		0041_PTA00026581	0042_PME00047297, 0042_PME00047298, 0042_PME00047300, 0042_PME00047303, 0042_PME00047305, 0042_PME00047306, 0042_PME00047308, 0042_PME00047309	0043_GMO00026800																																																																																																																																						cic_CICLE_v100109401m																																																																			dosa_Os03t0683900-01
OG0049613	6	0	3.77358	0																													0039_PPI00010599, 0039_PPI00023959, 0039_PPI00029247, 0039_PPI00068884	0040_PSY00013081		0042_PME00059085, 0042_PME00123032, 0042_PME00131260, 0042_PME00138988, 0042_PME00140608																																											alsp_Aspi01Gene56420																																																																																																																																		csin_114272434																																																																																																																																																																																																																																				nto_104103151
OG0024386	6	0	3.77358	0																										0036_PGL00003291, 0036_PGL00005241		0038_PSI00001523, 0038_PSI00007593	0039_PPI00000795, 0039_PPI00010888, 0039_PPI00011115, 0039_PPI00018903, 0039_PPI00023497, 0039_PPI00024158, 0039_PPI00024887, 0039_PPI00025585, 0039_PPI00027161, 0039_PPI00027163, 0039_PPI00027519, 0039_PPI00027532, 0039_PPI00027850, 0039_PPI00034314, 0039_PPI00049156, 0039_PPI00064963, 0039_PPI00064971, 0039_PPI00065329	0040_PSY00000841, 0040_PSY00001301, 0040_PSY00001902, 0040_PSY00004068, 0040_PSY00024687, 0040_PSY00025141, 0040_PSY00026788, 0040_PSY00026789, 0040_PSY00035577	0041_PTA00006918, 0041_PTA00040682	0042_PME00013327, 0042_PME00013328, 0042_PME00014685, 0042_PME00031253, 0042_PME00039881, 0042_PME00042773, 0042_PME00120578
OG0026802	6	0	3.77358	0																										0036_PGL00005699	0037_PAB00002664, 0037_PAB00003258, 0037_PAB00013005, 0037_PAB00021095, 0037_PAB00021455, 0037_PAB00022815, 0037_PAB00042000, 0037_PAB00043597, 0037_PAB00048312, 0037_PAB00052215, 0037_PAB00058518, 0037_PAB00059522, 0037_PAB00063187, 0037_PAB00066225		0039_PPI00007937, 0039_PPI00007938	0040_PSY00023447, 0040_PSY00023448, 0040_PSY00030138, 0040_PSY00034688	0041_PTA00012881, 0041_PTA00035190, 0041_PTA00050454, 0041_PTA00055498, 0041_PTA00058545, 0041_PTA00062882, 0041_PTA00063370, 0041_PTA00063978, 0041_PTA00064225, 0041_PTA00075073	0042_PME00036401, 0042_PME00111336
OG0096453	4	2	2.51572	0.378072																																																																																																																															bpg_Bathy02g00760																																																																																																																																																																																																																																												mbr_MONBRDRAFT_11791																mis_MICPUN_72498													mpp_MICPUCDRAFT_40879																																																															ota_OT_ostta15g02180																																																																																																																																																																																											trr_M419DRAFT_72102
OG0080532	4	2	2.51572	0.378072								0008_KAA8497865.1																																																																																																																																																																																																																																																																																																															gtt_GUITHDRAFT_132225, gtt_GUITHDRAFT_138822																																																																				mis_MICPUN_99553													mpp_MICPUCDRAFT_62365																																																								olu_OSTLU_28914							ota_OT_ostta01g02790
OG0045475	6	0	3.77358	0																																																																																																				ats_109767762, ats_109771112, ats_109785527, ats_109787476																																																																																																																																						dosa_Os02t0554500-00																																																																																																																																																																																																																																																																																																																					pvir_120712357																												sbi_110437100, sbi_110437182															sita_101762363, sita_101762764																																		tdc_119331352, tdc_119333425, tdc_119340668, tdc_119340695, tdc_119341398
OG0038933	6	0	3.77358	0																										0036_PGL00000025, 0036_PGL00000489	0037_PAB00057776	0038_PSI00014943, 0038_PSI00016316	0039_PPI00002835, 0039_PPI00018681, 0039_PPI00020657, 0039_PPI00025969, 0039_PPI00043995	0040_PSY00001416		0042_PME00016359, 0042_PME00018760, 0042_PME00035915, 0042_PME00105385, 0042_PME00137681, 0042_PME00139879, 0042_PME00146605
OG0045477	6	0	3.77358	0																																																																																																				ats_109769847, ats_109769848								bdi_112269887																																																																																																																																																																																																																																																																																																																																															obr_102720149, obr_102720431, obr_102720989, obr_121054415																																																																																																				pvir_120645774, pvir_120663360, pvir_120666222, pvir_120667901, pvir_120667902																																																																													tdc_119367498, tdc_119367499																																																															zma_109945471
OG0018648	6	0	3.77358	0																									0035_Thupl.29379252s0004.1.p				0039_PPI00076084		0041_PTA00078110	0042_PME00124730																																					ahf_112762837						alsp_Aspi01Gene02160, alsp_Aspi01Gene03212, alsp_Aspi01Gene03332, alsp_Aspi01Gene03816, alsp_Aspi01Gene04210, alsp_Aspi01Gene04614, alsp_Aspi01Gene08017, alsp_Aspi01Gene08260, alsp_Aspi01Gene08720, alsp_Aspi01Gene08764, alsp_Aspi01Gene10051, alsp_Aspi01Gene11026, alsp_Aspi01Gene11822, alsp_Aspi01Gene12924, alsp_Aspi01Gene13278, alsp_Aspi01Gene13986, alsp_Aspi01Gene14394, alsp_Aspi01Gene14596, alsp_Aspi01Gene15361, alsp_Aspi01Gene15413, alsp_Aspi01Gene17446, alsp_Aspi01Gene17575, alsp_Aspi01Gene18284, alsp_Aspi01Gene19940, alsp_Aspi01Gene20208, alsp_Aspi01Gene21869, alsp_Aspi01Gene22133, alsp_Aspi01Gene23371, alsp_Aspi01Gene23889, alsp_Aspi01Gene24071, alsp_Aspi01Gene25611, alsp_Aspi01Gene26331, alsp_Aspi01Gene27177, alsp_Aspi01Gene27219, alsp_Aspi01Gene27715, alsp_Aspi01Gene29269, alsp_Aspi01Gene31248, alsp_Aspi01Gene31320, alsp_Aspi01Gene31421, alsp_Aspi01Gene32329, alsp_Aspi01Gene32846, alsp_Aspi01Gene33119, alsp_Aspi01Gene34930, alsp_Aspi01Gene36133, alsp_Aspi01Gene36596, alsp_Aspi01Gene36764, alsp_Aspi01Gene37321, alsp_Aspi01Gene37883, alsp_Aspi01Gene38102, alsp_Aspi01Gene42496, alsp_Aspi01Gene42857, alsp_Aspi01Gene44631, alsp_Aspi01Gene45940, alsp_Aspi01Gene46676, alsp_Aspi01Gene47626, alsp_Aspi01Gene49073, alsp_Aspi01Gene50814, alsp_Aspi01Gene52280, alsp_Aspi01Gene54456, alsp_Aspi01Gene55738, alsp_Aspi01Gene57048, alsp_Aspi01Gene61317, alsp_Aspi01Gene62067, alsp_Aspi01Gene63209, alsp_Aspi01Gene64527, alsp_Aspi01Gene64792, alsp_Aspi01Gene67073, alsp_Aspi01Gene69497, alsp_Aspi01Gene72601
OG0066904	6	0	3.77358	0																											0037_PAB00043270		0039_PPI00045287	0040_PSY00006839		0042_PME00004031, 0042_PME00026382, 0042_PME00043599, 0042_PME00110845		0044_TBA00006770		0046_GBI00006868
OG0066905	6	0	3.77358	0																											0037_PAB00044198				0041_PTA00026594	0042_PME00055887, 0042_PME00055892, 0042_PME00055900, 0042_PME00097916	0043_GMO00005794																																																																																								bna_106414288																																																																										cqi_110699464
OG0050250	6	0	3.77358	0																																																																												aly_9326707, aly_9326708																						ath_AT1G26710, ath_AT1G26720																																																																																																			crb_17896719				csat_104741180, csat_104741181, csat_104756868, csat_104756871, csat_104776608, csat_104776609																																																																																eus_EUTSA_v10009401mg																																																																																																																																																																																																																																																																																											rsz_108813859
OG0069871	6	0	3.77358	0																																																																																																																																																																																																																																										dosa_Os08t0511600-00																																																																																																																																																																																																																												osa_107278459																																											phai_112898617																																														pvir_120639251, pvir_120680224, pvir_120713524, pvir_120713525																												sbi_8064018																																																																																																																zma_100279120
OG0069869	6	0	3.77358	0																																																																																																																																																																																																																																										dosa_Os07t0691700-01																																																																																																																																																																																																																	obr_102717916											osa_9267838																																																																																																																					sbi_8084978																																																	tdc_119347813, tdc_119358898, tdc_119360522, tdc_119360523																																																															zma_103633599
OG0076027	6	0	3.77358	0																																																																																																				ats_109757384								bdi_104582065																																																																																																																																																																																																																																																																																																																																															obr_121054993											osa_9266793																																																																																									pvir_120662828, pvir_120662829, pvir_120696164																												sbi_8080701
OG0066671	6	0	3.77358	0																									0035_Thupl.29379117s0005.1.p		0037_PAB00031372		0039_PPI00021632, 0039_PPI00023575	0040_PSY00020659, 0040_PSY00030843		0042_PME00113634		0044_TBA00013465, 0044_TBA00029736
OG0055040	6	0	3.77358	0																																																																																																																																																																																																																																																																																																																																																																																			mdm_103401750, mdm_103401768																																																																																													pavi_110765354, pavi_110765359																																																		pmum_103339457, pmum_103340052								pper_109950139, pper_109950264, pper_109950276, pper_109950453																											pxb_103947482								rcn_112188520
OG0055041	6	0	3.77358	0																																																																																																																																																																																																																																																																																																																																																																																			mdm_103412709, mdm_103416045, mdm_103430358, mdm_103447136																																																																																													pavi_110760166, pavi_110760174																		pdul_117631835																																pmum_107880161								pper_18772705																											pxb_103963422, pxb_103964890, pxb_103967853
OG0066914	6	0	3.77358	0																											0037_PAB00051249, 0037_PAB00060584	0038_PSI00002548, 0038_PSI00016227	0039_PPI00011041		0041_PTA00049530	0042_PME00086659, 0042_PME00086660				0046_GBI00019007
OG0053319	6	0	3.77358	0																																																																					ahf_112804017																																																																				cam_105851424, cam_105851432																																																																																																																																																																					ghi_107915408						gsj_114386073																																																																																													mtr_MTR_0004s0450, mtr_MTR_1g042830, mtr_MTR_1g042893, mtr_MTR_2g037800, mtr_MTR_5g082860, mtr_MTR_7g014970																																																																																																																																																																																																																																																																		var_108330345
OG0066909	6	0	3.77358	0																											0037_PAB00045861, 0037_PAB00051012	0038_PSI00005407	0039_PPI00071528	0040_PSY00028621	0041_PTA00015890, 0041_PTA00041685, 0041_PTA00048235			0044_TBA00023606
OG0055042	6	0	3.77358	0																																																																																																																																																																																																																																																																																																																																																																																			mdm_103420248, mdm_103421227, mdm_103428829, mdm_103456125																																																																																													pavi_110766272, pavi_110771238, pavi_110772856																		pdul_117619069																																pmum_103320037								pper_109948316																											pxb_103965964, pxb_103965965
OG0055044	6	0	3.77358	0																																																																																																																																																																																																																																																																																																																																																																																			mdm_103429289, mdm_103443433, mdm_108169448, mdm_114824592																		mnt_112091546																																																																											pavi_110744286, pavi_110771418, pavi_110773012, pavi_110774392																		pdul_117624739																																pmum_103322703								pper_18788860
OG0066911	6	0	3.77358	0																											0037_PAB00049607		0039_PPI00011448, 0039_PPI00023479	0040_PSY00005682	0041_PTA00004486, 0041_PTA00046470	0042_PME00066984, 0042_PME00066987				0046_GBI00028777
OG0073117	6	0	3.77358	0													0014_Dusal.2740s00001.1.p				0022_SM006805S21028, 0022_SM006929S21013, 0022_SM008221S22590																						Zyci1560_13646|UTEX1560_06332.1																																																																																																																																																																																cvr_CHLNCDRAFT_57890				dcr_108194179																																																																																																																																																																																																																																																																																																																																																																sbi_110436508
OG0050259	6	0	3.77358	0																																																																												aly_110226657, aly_9327626																																															boe_106323407					brp_117132188, brp_117132190, brp_117132191																																																																									csat_104716607, csat_104721258, csat_104729683, csat_109127217																																																																																eus_EUTSA_v10022906mg, eus_EUTSA_v10022932mg																																																																																																																																																																																																																																																																																											rsz_108849438
OG0066913	6	0	3.77358	0																											0037_PAB00050924, 0037_PAB00051971	0038_PSI00015991		0040_PSY00008832			0043_GMO00015973, 0043_GMO00028895	0044_TBA00000860, 0044_TBA00008935					Zyci1560_9951|UTEX1560_03797.1
OG0066670	6	0	3.77358	0																									0035_Thupl.29377034s0033.1.p		0037_PAB00044926				0041_PTA00009167, 0041_PTA00014097, 0041_PTA00033712, 0041_PTA00059073																																																																																																																																								cic_CICLE_v10018140mg																																																																																																																																																																			jre_109021462																																																																																																																																																																																																																																																																																																																																																																zju_107434694
OG0076397	6	0	3.77358	0																																																																																																																		bhj_120091917																																																															cmax_111481800, cmax_111498637			cmo_107990603	cmos_111442110, cmos_111447730							cpep_111791197																				csv_105434966
OG0066881	6	0	3.77358	0																											0037_PAB00032888	0038_PSI00011469	0039_PPI00042092	0040_PSY00034336	0041_PTA00004225, 0041_PTA00032376, 0041_PTA00032377	0042_PME00090599, 0042_PME00122566
OG0023344	6	0	3.77358	0																																																																																																				ats_109737913, ats_109739598, ats_109744740, ats_109744745, ats_109744746, ats_109769413, ats_109769418, ats_109770819, ats_109775121, ats_109783104								bdi_104583318, bdi_104585198, bdi_104585199, bdi_104585202, bdi_104585203, bdi_106865381																																																																																																																														dosa_Os12t0135850-00																																																																																																																																																																																																																												osa_107275474																									pda_103718355																																																																																																																																													tdc_119316246, tdc_119327600, tdc_119328064, tdc_119328093, tdc_119328213, tdc_119329508, tdc_119331867, tdc_119332052, tdc_119332625, tdc_119332638, tdc_119333357, tdc_119333358, tdc_119333359, tdc_119333361, tdc_119333362, tdc_119333364, tdc_119333365, tdc_119333366, tdc_119333367, tdc_119333368, tdc_119335518, tdc_119336037, tdc_119338312, tdc_119341963, tdc_119343687, tdc_119343936
OG0102195	6	0	3.77358	0																																																																																																																																																																																																																																																																																																																																																																																																																																																																																pavi_110745356																		pdul_117621363																																pmum_103329173								pper_109948268																															qlo_115954561	qsu_111986789
OG0027348	6	0	3.77358	0																																																													adu_107481962								ahf_112735638, ahf_112792438	aip_110270457																																																																																																																																							csin_114261540, csin_114285773, csin_114288865, csin_114288875														dcr_108201139																																												egt_105953540, egt_105956105, egt_105957113, egt_105957319, egt_105957518, egt_105958610, egt_105964042, egt_105967181, egt_105967276, egt_105968098, egt_105973599, egt_105973609, egt_105973610, egt_105973611, egt_105973612, egt_105973617, egt_105973618, egt_105973668, egt_105973696, egt_105973812, egt_105973831, egt_105975666, egt_105977272
OG0076604	6	0	3.77358	0																																																																																																																																brp_117125717																																																																									csat_104775866, csat_109128930, csat_109132224																																																																																																																																																				lja_Lj1g3v1991580.1																																																																																																																																																																									pop_112327999																																														rsz_108833653																					sind_110012158
OG0054497	6	0	3.77358	0																																																																																																																																																																																																																csv_116404353, csv_116404548, csv_116406387																																																																																																																																																																			mdm_108172751																																																																																																															pdul_117612452, pdul_117612725, pdul_117615392																																pmum_103332086								pper_109946744, pper_109948547, pper_109948926																											pxb_103951284
OG0049525	6	0	3.77358	0																										0036_PGL00021260	0037_PAB00009858, 0037_PAB00024879		0039_PPI00030086			0042_PME00048711, 0042_PME00048716, 0042_PME00048718, 0042_PME00048720, 0042_PME00076852, 0042_PME00076853			0045_CMI00012202, 0045_CMI00022655	0046_GBI00024874
OG0019969	6	0	3.77358	0																							0029_Sphfalx0015s0047.1.p, 0029_Sphfalx0015s0050.1.p, 0029_Sphfalx0015s0052.1.p, 0029_Sphfalx0015s0053.1.p, 0029_Sphfalx0015s0057.1.p, 0029_Sphfalx0015s0058.1.p, 0029_Sphfalx0015s0061.1.p, 0029_Sphfalx0018s0126.1.p, 0029_Sphfalx0045s0055.1.p, 0029_Sphfalx0119s0016.1.p, 0029_Sphfalx0119s0017.1.p, 0029_Sphfalx0119s0018.1.p, 0029_Sphfalx0119s0019.1.p, 0029_Sphfalx0119s0030.1.p, 0029_Sphfalx0119s0031.1.p, 0029_Sphfalx0119s0031.2.p, 0029_Sphfalx0119s0036.1.p, 0029_Sphfalx0119s0037.1.p, 0029_Sphfalx0227s0002.1.p	0030_Sphmag01G062100.1.p, 0030_Sphmag01G062200.1.p, 0030_Sphmag01G062300.1.p, 0030_Sphmag01G062400.1.p, 0030_Sphmag01G062600.1.p, 0030_Sphmag01G062700.1.p, 0030_Sphmag01G063200.1.p, 0030_Sphmag01G063300.1.p, 0030_Sphmag01G063400.1.p, 0030_Sphmag01G063500.1.p, 0030_Sphmag01G063600.1.p, 0030_Sphmag01G064600.1.p, 0030_Sphmag01G064700.1.p, 0030_Sphmag01G064800.1.p, 0030_Sphmag01G065300.1.p, 0030_Sphmag01G065400.1.p, 0030_Sphmag01G149500.1.p, 0030_Sphmag02G111600.1.p, 0030_Sphmag04G000800.1.p, 0030_Sphmag04G001300.1.p, 0030_Sphmag05G052700.1.p, 0030_Sphmag06G000400.1.p, 0030_Sphmag06G120400.1.p, 0030_Sphmag08G099700.1.p, 0030_Sphmag08G099800.1.p, 0030_Sphmag08G145700.1.p, 0030_Sphmag13G000300.1.p, 0030_Sphmag14G042100.1.p																																																			alsp_Aspi01Gene10404, alsp_Aspi01Gene10405, alsp_Aspi01Gene10406, alsp_Aspi01Gene10407, alsp_Aspi01Gene10408, alsp_Aspi01Gene10410, alsp_Aspi01Gene10411, alsp_Aspi01Gene10412, alsp_Aspi01Gene10413, alsp_Aspi01Gene10417, alsp_Aspi01Gene10418, alsp_Aspi01Gene36681																										azfi_s0292.g063424																																																						ceri_29G052700.1.p, ceri_29G052800.1.p																																																																																																																																																																																																																																																																																																																																																																																																																											sacu_s0206.g025745
OG0066693	6	0	3.77358	0																										0036_PGL00002993	0037_PAB00062803, 0037_PAB00065095		0039_PPI00066344	0040_PSY00032901, 0040_PSY00035322		0042_PME00010757, 0042_PME00056305																																											alsp_Aspi01Gene44209
OG0038961	6	0	3.77358	0																										0036_PGL00015891, 0036_PGL00024260	0037_PAB00002618	0038_PSI00004130, 0038_PSI00006861	0039_PPI00010609, 0039_PPI00010859, 0039_PPI00021577, 0039_PPI00043684	0040_PSY00002627, 0040_PSY00032344, 0040_PSY00032516, 0040_PSY00032878, 0040_PSY00033553, 0040_PSY00034518, 0040_PSY00034589		0042_PME00008548, 0042_PME00068474
OG0096491	6	0	3.77358	0																																																																																																																															bpg_Bathy10g01820																																																																																								cvr_CHLNCDRAFT_135153																																																																																																																																																																				mis_MICPUN_60223													mpp_MICPUCDRAFT_50119																																																								olu_OSTLU_93255							ota_OT_ostta09g02680
OG0040670	6	0	3.77358	0																											0037_PAB00010469, 0037_PAB00010470, 0037_PAB00031712	0038_PSI00000157	0039_PPI00035119, 0039_PPI00072307	0040_PSY00004464, 0040_PSY00027536	0041_PTA00034382, 0041_PTA00066760, 0041_PTA00072928, 0041_PTA00075291, 0041_PTA00079152	0042_PME00027089, 0042_PME00027092, 0042_PME00052284, 0042_PME00142180
OG0024256	6	0	3.77358	0																																																																												aly_9323364, aly_9324836, aly_9324838, aly_9324871, aly_9324873																						ath_AT1G70380, ath_AT1G70390, ath_AT1G70960, ath_AT1G70970, ath_AT1G76830																														brp_103854855, brp_117131802																																																																					crb_17888780, crb_17891490, crb_17894081, crb_17894130, crb_17894398, crb_17895700, crb_17895971, crb_17896387				csat_104701800, csat_104702450, csat_104704712, csat_104712661, csat_104712915, csat_104713350, csat_104715800, csat_104715803, csat_104715804, csat_104733673, csat_104750564, csat_104750942, csat_104750987, csat_104751576, csat_104753763, csat_104753776, csat_104753778, csat_104774424, csat_104787779, csat_109125151																																																																																eus_EUTSA_v10019476mg
OG0040684	6	0	3.77358	0																											0037_PAB00040353	0038_PSI00004738	0039_PPI00010997, 0039_PPI00027075, 0039_PPI00040151, 0039_PPI00043224, 0039_PPI00051256	0040_PSY00001618, 0040_PSY00020129, 0040_PSY00027621, 0040_PSY00029533	0041_PTA00027925, 0041_PTA00040977, 0041_PTA00057277	0042_PME00017495, 0042_PME00099928, 0042_PME00116492
OG0027026	6	0	3.77358	0																																																																																																				ats_109753098																																																																																																																																																																																																																																																																																																																																																																		osa_9271085																																											phai_112899508, phai_112903584, phai_112903585																																														pvir_120643892, pvir_120653641, pvir_120660257, pvir_120666117, pvir_120668486, pvir_120669419, pvir_120674636, pvir_120675076, pvir_120677680, pvir_120677764, pvir_120682978, pvir_120684947, pvir_120685169, pvir_120686413, pvir_120686414, pvir_120690689, pvir_120692185																																																																													tdc_119318621, tdc_119336156																																																															zma_103626342, zma_103630337, zma_103634654, zma_103636877, zma_103638135, zma_103640638, zma_103641227, zma_103645626, zma_103655242
OG0102207	6	0	3.77358	0																																																																																																																																																																																																																																																																																																																																																																																																																																																																																pavi_110760948																		pdul_117614584																																pmum_103323964								pper_109946491																											pxb_103929787								rcn_112198649
OG0040675	6	0	3.77358	0																											0037_PAB00020737		0039_PPI00030113, 0039_PPI00069110		0041_PTA00015516, 0041_PTA00018999	0042_PME00086900, 0042_PME00086908, 0042_PME00086911, 0042_PME00086914, 0042_PME00086917, 0042_PME00086923, 0042_PME00086930, 0042_PME00086933, 0042_PME00086941, 0042_PME00086952																																																																																		bhj_120074757																																																																																																																																																																																																																																																																																																																																																																																																																																																																																																																																	thj_104798503
OG0066874	6	0	3.77358	0																											0037_PAB00029711, 0037_PAB00048741		0039_PPI00004434	0040_PSY00007733	0041_PTA00001864, 0041_PTA00020354, 0041_PTA00020355		0043_GMO00024785			0046_GBI00029096
OG0047805	6	0	3.77358	0																																																																																																				ats_109761490, ats_109777273																																																																																																																																																																																																																																																																																																																																																																																																													phai_112891197																																														pvir_120671016, pvir_120703532																												sbi_8085379															sita_101765376, sita_101772943, sita_101775407, sita_101777304, sita_101782407, sita_105913743, sita_111257632																																		tdc_119341649
OG0038956	6	0	3.77358	0																										0036_PGL00009614	0037_PAB00020006	0038_PSI00001189, 0038_PSI00015338, 0038_PSI00019702	0039_PPI00009606, 0039_PPI00020335, 0039_PPI00021805, 0039_PPI00028722, 0039_PPI00062294, 0039_PPI00062823			0042_PME00014918, 0042_PME00016239, 0042_PME00019361, 0042_PME00029336, 0042_PME00125297	0043_GMO00008107, 0043_GMO00016577
OG0066691	6	0	3.77358	0																										0036_PGL00002672	0037_PAB00041901		0039_PPI00026417, 0039_PPI00026762, 0039_PPI00033583, 0039_PPI00043930	0040_PSY00031365	0041_PTA00047512																																																																																																																																																																																																																																																																																																																																																																																																																																																																																																																																																							sacu_s0124.g021600
OG0076588	5	1	3.14465	0.189036																																																																																																																															bpg_Bathy01g02010																																																																																																																																													ehx_EMIHUDRAFT_106959, ehx_EMIHUDRAFT_204717, ehx_EMIHUDRAFT_220477																																																																																																															mis_MICPUN_51506													mpp_MICPUCDRAFT_64346																																																								olu_OSTLU_28816							ota_OT_ostta01g02090
OG0040659	6	0	3.77358	0																											0037_PAB00000244, 0037_PAB00001507, 0037_PAB00021894, 0037_PAB00039655		0039_PPI00033638, 0039_PPI00061569	0040_PSY00033873	0041_PTA00001421, 0041_PTA00062313, 0041_PTA00072981	0042_PME00003344, 0042_PME00024346, 0042_PME00025148, 0042_PME00108205, 0042_PME00145913		0044_TBA00008593, 0044_TBA00024760
OG0076633	6	0	3.77358	0																																																																																																																																					bvg_104888066, bvg_104895901																																																														cqi_110717720																																																																																																																																																																																																																						nau_109213853																					nsy_104211577	nta_107769472, nta_107791615		nto_104109647
OG0049523	6	0	3.77358	0																										0036_PGL00021011		0038_PSI00018420, 0038_PSI00018462	0039_PPI00020160, 0039_PPI00021342, 0039_PPI00033840, 0039_PPI00036044, 0039_PPI00064056, 0039_PPI00072387	0040_PSY00002375				0044_TBA00022676, 0044_TBA00026570		0046_GBI00019373
OG0040653	6	0	3.77358	0																										0036_PGL00024094	0037_PAB00001346, 0037_PAB00064411	0038_PSI00006087	0039_PPI00072888		0041_PTA00043801, 0041_PTA00064013, 0041_PTA00065551, 0041_PTA00065552, 0041_PTA00073000	0042_PME00014107, 0042_PME00028796, 0042_PME00042943, 0042_PME00042945, 0042_PME00042946, 0042_PME00042948, 0042_PME00134709
OG0024131	6	0	3.77358	0																										0036_PGL00002365, 0036_PGL00005160, 0036_PGL00009734	0037_PAB00037632, 0037_PAB00041491, 0037_PAB00043174, 0037_PAB00049067		0039_PPI00067125	0040_PSY00022620	0041_PTA00023673, 0041_PTA00024609, 0041_PTA00024610, 0041_PTA00029707, 0041_PTA00029708, 0041_PTA00029709, 0041_PTA00030555, 0041_PTA00042327, 0041_PTA00043339, 0041_PTA00052528, 0041_PTA00054677, 0041_PTA00057545, 0041_PTA00057546, 0041_PTA00060185, 0041_PTA00060188, 0041_PTA00062984, 0041_PTA00068896, 0041_PTA00069805, 0041_PTA00069806, 0041_PTA00071413, 0041_PTA00071996, 0041_PTA00071997, 0041_PTA00074499, 0041_PTA00075023, 0041_PTA00075024, 0041_PTA00080689, 0041_PTA00080690, 0041_PTA00082393	0042_PME00056154, 0042_PME00056155, 0042_PME00122256, 0042_PME00143528
OG0018888	6	0	3.77358	0																																																																																																																									bna_106358403, bna_106362768, bna_106363389, bna_106363390, bna_106373537, bna_106373560, bna_106373561, bna_106374021, bna_106377701, bna_106377920, bna_106377959, bna_106383572, bna_106384147, bna_106384541, bna_106393368, bna_106393699, bna_106404429, bna_106412825, bna_106412913, bna_106423653, bna_106448384, bna_106453684, bna_106454036, bna_111201749, bna_111207229		boe_106292190, boe_106297132, boe_106297174, boe_106297225, boe_106302403, boe_106302446, boe_106308544, boe_106308819, boe_106314711, boe_106314752, boe_106314788, boe_106315203, boe_106319883, boe_106323502, boe_106323931, boe_106324055, boe_106324141, boe_106324487, boe_106330097, boe_106330803					brp_103833272, brp_103849933																																																																					crb_111828718, crb_111828975, crb_111830517, crb_111830952, crb_111831537, crb_111832107, crb_111832119				csat_104708652, csat_104754696, csat_104771872, csat_104783413, csat_109126402, csat_109133256																																																																																																																																																																																																																																																																																																																																																																											rsz_108815164, rsz_108815728, rsz_108829457, rsz_108830063, rsz_108830064, rsz_108830531, rsz_108830579, rsz_108831207, rsz_108834811, rsz_108850561, rsz_108851115, rsz_108851118
OG0048389	6	0	3.77358	0																																																																																																																																																																							cic_CICLE_v10016432mg, cic_CICLE_v10017569mg, cic_CICLE_v10017594mg, cic_CICLE_v10017737mg, cic_CICLE_v10017870mg, cic_CICLE_v10017919mg																																																																			dosa_Os01t0115900-00, dosa_Os01t0117266-00																														egu_105036390, egu_105056495																																																																																																																																											mus_108952057																																																																																																																																																	pvy_116129794, pvy_116145825																																																																																																																																							zma_100501408
OG0101898	6	0	3.77358	0																																																																																																																																																																																																																																																																																																																																																																																																																									nau_109220296																					nsy_104249134	nta_107765866																																																																																																																																																																	sly_104648573							sot_102584507			spen_107025716
OG0101907	6	0	3.77358	0																																																																																																																																																																																																																																																																																																																																																																																																																									nau_109232350																					nsy_104226233	nta_107801256																																																																																																																																																																	sly_101258410							sot_102604540			spen_107029567
OG0066700	6	0	3.77358	0																										0036_PGL00005148, 0036_PGL00028636		0038_PSI00009694		0040_PSY00014921		0042_PME00078393		0044_TBA00005069, 0044_TBA00013202																																																																																																																																																																																																								dosa_Os03t0150901-00, dosa_Os06t0325350-00
OG0040632	6	0	3.77358	0																										0036_PGL00002755	0037_PAB00012592, 0037_PAB00013741, 0037_PAB00027986		0039_PPI00026067, 0039_PPI00034112		0041_PTA00046649, 0041_PTA00063988	0042_PME00000881, 0042_PME00018908, 0042_PME00020504, 0042_PME00023576, 0042_PME00042659, 0042_PME00051783, 0042_PME00115435				0046_GBI00002121, 0046_GBI00009677
OG0018725	6	0	3.77358	0																				0025_Apun_evm.model.utg000059l.62.1									0039_PPI00039488, 0039_PPI00051736												Zyci6981b_39006|Zci1a_14601.1, Zyci6981b_8438|Zci1a_37888.1																																																																																																																																																																														cvr_CHLNCDRAFT_54361																																																																																																																																																																																																																																																																												pema_pm000066g0060, pema_pm000090g0040, pema_pm000331g0090, pema_pm000390g0020, pema_pm001055g0040, pema_pm001076g0010, pema_pm001526g0050, pema_pm001621g0010, pema_pm003259g0020, pema_pm003362g0020, pema_pm003518g0030, pema_pm003518g0040, pema_pm003899g0030, pema_pm004306g0020, pema_pm004390g0010, pema_pm004465g0030, pema_pm005317g0010, pema_pm005401g0050, pema_pm005437g0040, pema_pm005476g0040, pema_pm005482g0040, pema_pm005783g0010, pema_pm006610g0040, pema_pm008290g0040, pema_pm009080g0030, pema_pm010703g0020, pema_pm011357g0020, pema_pm011814g0010, pema_pm012575g0010, pema_pm013509g0020, pema_pm013733g0010, pema_pm014897g0010, pema_pm014989g0030, pema_pm015101g0010, pema_pm015633g0020, pema_pm015757g0060, pema_pm016353g0010, pema_pm017698g0010, pema_pm018853g0010, pema_pm019474g0020, pema_pm020090g0010, pema_pm020732g0020, pema_pm022107g0010, pema_pm023177g0010, pema_pm024980g0010, pema_pm026835g0010, pema_pm027502g0010, pema_pm027525g0010, pema_pm028249g0010, pema_pm033233g0020, pema_pm035938g0020, pema_pm043169g0010, pema_pm049253g0020, pema_pm049269g0010, pema_pm049449g0010, pema_pm054192g0010, pema_pm054921g0010, pema_pm058319g0010, pema_pm062953g0010, pema_pm063769g0010, pema_pm087726g0010, pema_pm093911g0010, pema_pm136790g0010, pema_pm192754g0010, pema_pm306741g0010																																																																																																																smo_SELMODRAFT_108591, smo_SELMODRAFT_93307
OG0018723	6	0	3.77358	0																		0023_ME000013S00797, 0023_ME000013S00800, 0023_ME000026S04527, 0023_ME000026S04530																				Zyci1559_10417|UTEX1559_04621.1, Zyci1559_13684|UTEX1559_06924.1, Zyci1559_14517|UTEX1559_09590.1, Zyci1559_15329|UTEX1559_10402.1, Zyci1559_15330|UTEX1559_10403.1, Zyci1559_15902|UTEX1559_16180.1, Zyci1559_2988|UTEX1559_09467.1, Zyci1559_2993|UTEX1559_09472.1, Zyci1559_5507|UTEX1559_11736.1, Zyci1559_5510|UTEX1559_11739.1, Zyci1559_5946|UTEX1559_12175.1, Zyci1559_6873|UTEX1559_14913.1, Zyci1559_8512|UTEX1559_02954.1	Zyci1560_15167|UTEX1560_09013.1, Zyci1560_15264|UTEX1560_09110.1, Zyci1560_15334|UTEX1560_09180.1, Zyci1560_15337|UTEX1560_09183.1, Zyci1560_15338|UTEX1560_09184.1, Zyci1560_16204|UTEX1560_10830.1, Zyci1560_16205|UTEX1560_10831.1, Zyci1560_2971|UTEX1560_10746.1, Zyci1560_2976|UTEX1560_10751.1, Zyci1560_5808|UTEX1560_12321.1, Zyci1560_5810|UTEX1560_12323.1, Zyci1560_8664|UTEX1560_02763.1, Zyci1560_8669|UTEX1560_02768.1	Zyci6981a_10396|Zci_02654.1, Zyci6981a_17051|Zci_08714.1, Zyci6981a_17157|Zci_08800.1, Zyci6981a_17332|Zci_07172.1, Zyci6981a_17337|Zci_07177.1, Zyci6981a_17338|Zci_07178.1, Zyci6981a_17339|Zci_07179.1, Zyci6981a_19139|Zci_10347.1, Zyci6981a_19142|Zci_10350.1, Zyci6981a_19180|Zci_10379.2, Zyci6981a_2406|Zci_08983.1, Zyci6981a_6499|Zci_13098.1, Zyci6981a_6982|Zci_13479.1, Zyci6981a_6984|Zci_13481.1	Zyci6981b_11401|Zci1a_03890.1, Zyci6981b_11406|Zci1a_03895.1, Zyci6981b_12057|Zci1a_32584.1, Zyci6981b_15276|Zci1a_44893.1, Zyci6981b_30730|Zci1a_43491.1, Zyci6981b_36185|Zci1a_42720.1, Zyci6981b_36186|Zci1a_42721.1, Zyci6981b_36281|Zci1a_44064.1, Zyci6981b_41996|Zci1a_21332.1, Zyci6981b_44330|Zci1a_04765.1, Zyci6981b_46034|Zci1a_27382.1, Zyci6981b_46063|Zci1a_43523.1, Zyci6981b_46064|Zci1a_43524.1																																																																																																																																																																																																																																																																																																																																																																																																																																																										pema_pm000596g0010, pema_pm000892g0020, pema_pm000892g0030, pema_pm000892g0040, pema_pm000911g0010, pema_pm000911g0020, pema_pm001208g0020, pema_pm001208g0030, pema_pm001208g0040, pema_pm001208g0050, pema_pm001208g0060, pema_pm003946g0020, pema_pm005770g0010, pema_pm005770g0020, pema_pm006091g0020, pema_pm015748g0020
OG0073035	6	0	3.77358	0											0012_Cz18g08170.t1		0014_Dusal.0624s00002.1.p, 0014_Dusal.0624s00004.1.p																																																																																																																																																							chat_Chrsp38S05521																																		cre_CHLRE_11g467559v5																																																																																																																																																																																														mng_MNEG_11335, mng_MNEG_15961																																																																																																																																																																																																																																																																																vcn_VOLCADRAFT_99233
OG0066838	6	0	3.77358	0																											0037_PAB00015005		0039_PPI00033843		0041_PTA00051344, 0041_PTA00058982, 0041_PTA00060291, 0041_PTA00063847	0042_PME00036542		0044_TBA00008760		0046_GBI00006506
OG0019947	6	0	3.77358	0																																																																																																																																																																																					cmos_111437893																											csv_116405311																																																																																																																										jre_108979343																																																																																																																																																																																																																																																																						sly_101250208, sly_101251380, sly_101256884, sly_101261807, sly_104644575, sly_104644679, sly_104645046, sly_104645160, sly_104645233, sly_104645256, sly_104646542, sly_104646870, sly_104647075, sly_104647105, sly_104647109, sly_104647167, sly_104647482, sly_104647516, sly_104648276, sly_104649275, sly_104649276, sly_104649293, sly_104649577, sly_109120449, sly_112941864							sot_107060722			spen_107001132, spen_107001365, spen_107001562, spen_107009757, spen_107009802, spen_107013173, spen_107013203, spen_107013254, spen_107013284, spen_107013559, spen_107016515, spen_107016520, spen_107016711, spen_107019373, spen_107019477, spen_107019612, spen_107019613, spen_107019620, spen_107021279, spen_107021382, spen_107022147, spen_107022176, spen_107022265, spen_107022276, spen_107022337, spen_107022637, spen_107024862, spen_107024983, spen_107025022, spen_107025042, spen_107030056, spen_107030088, spen_107030124, spen_107030146, spen_107030364
OG0078992	6	0	3.77358	0																																																																																																																																																																																																																																																																																																																																																																																																																									nau_109244757																					nsy_104231748	nta_107762295, nta_107789477		nto_104112182													oeu_111366536, oeu_111371692																																																																																																																																											sind_105177647
OG0096495	5	1	3.14465	0.189036																																																																																																																															bpg_Bathy11g00980																																																																																																																																													ehx_EMIHUDRAFT_122950																																																																																																															mis_MICPUN_55913													mpp_MICPUCDRAFT_39335																																																								olu_OSTLU_17021							ota_OT_ostta10g01040
OG0066840	6	0	3.77358	0																											0037_PAB00016333		0039_PPI00067756	0040_PSY00006530		0042_PME00021384, 0042_PME00058677	0043_GMO00003028	0044_TBA00011944, 0044_TBA00018535, 0044_TBA00018798
OG0040639	6	0	3.77358	0																										0036_PGL00008207	0037_PAB00033579		0039_PPI00014151	0040_PSY00018562	0041_PTA00002885, 0041_PTA00027764, 0041_PTA00046065, 0041_PTA00051348, 0041_PTA00059773, 0041_PTA00064428, 0041_PTA00067562, 0041_PTA00068813, 0041_PTA00070242, 0041_PTA00076924	0042_PME00011700, 0042_PME00011701, 0042_PME00052533
OG0101909	6	0	3.77358	0																																																																																																																																																																																																																																																																																																																																																																																																																									nau_109235499																					nsy_104217927	nta_107816300		nto_104100361																																																																																																																																																																						sot_107061542			spen_107002109
OG0076634	6	0	3.77358	0																																																																																																																																					bvg_109134797																																																																																																																																																																																																																								lja_Lj0g3v0114139.1																																																				mtr_MTR_2g078160																																																																																																																					pop_18109723																														pvy_116123498, pvy_116125793, pvy_116142920																																																		soe_110790949
OG0049522	6	0	3.77358	0																										0036_PGL00020985	0037_PAB00014974, 0037_PAB00044622, 0037_PAB00052056, 0037_PAB00056782		0039_PPI00032277		0041_PTA00017820, 0041_PTA00017824, 0041_PTA00039115, 0041_PTA00046417	0042_PME00036371, 0042_PME00124522																																																																																																																																																																																																										dosa_Os09t0463100-01
OG0049487	6	0	3.77358	0																										0036_PGL00005000	0037_PAB00028945		0039_PPI00020406, 0039_PPI00030620, 0039_PPI00075142	0040_PSY00025641	0041_PTA00046230, 0041_PTA00046231, 0041_PTA00047442, 0041_PTA00052828	0042_PME00013725, 0042_PME00018743, 0042_PME00044361
OG0027021	6	0	3.77358	0																																																																																																				ats_109735107, ats_109736681, ats_109736854, ats_109739167, ats_109740009, ats_109742420, ats_109746627, ats_109746967, ats_109748469, ats_109756445, ats_109756446, ats_109756448, ats_109762188, ats_109762189, ats_109763468, ats_109765254, ats_109768447, ats_109768458, ats_109768468, ats_109771333, ats_109773171, ats_109773997, ats_109782188, ats_109782195, ats_109785534																																																																																																																																																																																																																																																																																																																																																																																																													phai_112903785																																														pvir_120673751																												sbi_110437289, sbi_8058241, sbi_8065831, sbi_8070001															sita_105915140																																		tdc_119291233
OG0076570	6	0	3.77358	0																																																																																																																									bna_106412782																											ccav_112510886																																																					csat_109125032																																	dosa_Os11t0504900-00																												egr_104439695, egr_104439700, egr_104439738																																																																																																																				ming_122074378
OG0076535	6	0	3.77358	0																																																																																																																									bna_106373134, bna_106441730		boe_106330861					brp_103864309																																																																					crb_111831921																																																																																																																																																																																																																																																																																																																																																																															rsz_108839452, rsz_108839455																																																															thj_104824937
OG0054625	6	0	3.77358	0																																																																																																																																																																																																																																										dosa_Os08t0193000-00																																																																																																																																																																																																																																																																							phai_112897582																																														pvir_120706423, pvir_120713906																												sbi_8085018															sita_101784095																																																																																																	zma_100276092, zma_103639775, zma_103639790, zma_109942481, zma_109942482, zma_109942483
OG0049486	6	0	3.77358	0																										0036_PGL00004839	0037_PAB00018791, 0037_PAB00062508		0039_PPI00067284	0040_PSY00021157	0041_PTA00015720, 0041_PTA00076128	0042_PME00002273, 0042_PME00013333, 0042_PME00014294, 0042_PME00044121, 0042_PME00053403, 0042_PME00063211
OG0040695	6	0	3.77358	0																												0038_PSI00006555	0039_PPI00007216, 0039_PPI00065843		0041_PTA00030804, 0041_PTA00041295, 0041_PTA00042120, 0041_PTA00048949, 0041_PTA00066093, 0041_PTA00076535	0042_PME00024124, 0042_PME00072759, 0042_PME00072761, 0042_PME00072764, 0042_PME00072766, 0042_PME00072769			0045_CMI00012762	0046_GBI00028739
OG0076562	6	0	3.77358	0																																																																																																																									bna_106436798																																																																																																																																																																																																																																				lja_Lj0g3v0059679.2																																																																																																																palz_118054364																						pema_pm005407g0010, pema_pm006345g0040		peu_105110818																																																																					qsu_112030871, qsu_112031509
OG0053399	6	0	3.77358	0																																																																												aly_9308667, aly_9308668, aly_9320532																						ath_AT3G04735, ath_AT4G11510																																																																																																			crb_17881266				csat_109127648, csat_109128197, csat_109128380, csat_109128419																																																																																eus_EUTSA_v10022213mg																																																																																																																																																																																																																																																																																											rsz_108857892
OG0073062	5	1	3.14465	0.189036											0012_Cz03g32080.t1																0037_PAB00009334, 0037_PAB00062424																																																																																																																																																																																		csin_114266001, csin_114292604																																																																																																																																																																																																																																		nta_107820153																																																																																																											ptep_122272032																																																																																																																																																zju_107426614
OG0073067	5	1	3.14465	0.189036											0012_Cz14g09070.t1		0014_Dusal.0085s00023.1.p, 0014_Dusal.0085s00023.2.p																																																																																																																																																																																									cre_CHLRE_10g450450v5																																																																																																																																																																																														mng_MNEG_0454																																																																																																																																																									ptm_GSPATT00024941001, ptm_GSPATT00026712001																																																																																																																							vcn_VOLCADRAFT_103274
OG0066690	6	0	3.77358	0																										0036_PGL00002621, 0036_PGL00015221	0037_PAB00025245		0039_PPI00021903, 0039_PPI00050937	0040_PSY00029399	0041_PTA00058514	0042_PME00122662, 0042_PME00122663
OG0045852	6	0	3.77358	0																																																																																																																																										cann_107870997, cann_107871980, cann_107873799																																																																																																																																																																																																																																																																																																				nsy_104231758			nto_104093058																																																																																																																																																															sly_101259525, sly_101268771, sly_104648134, sly_112940117							sot_107058051, sot_107058052			spen_107022514, spen_107022919, spen_114074350, spen_114074689
OG0038951	6	0	3.77358	0																										0036_PGL00006193, 0036_PGL00015987	0037_PAB00024974, 0037_PAB00032819, 0037_PAB00040522, 0037_PAB00040699, 0037_PAB00049989, 0037_PAB00054355, 0037_PAB00057581	0038_PSI00001324, 0038_PSI00008187	0039_PPI00068913		0041_PTA00023047, 0041_PTA00038058, 0041_PTA00038059	0042_PME00027020, 0042_PME00075643, 0042_PME00075645
OG0096485	5	1	3.14465	0.189036																																																																																																																															bpg_Bathy09g02810																																																																																																																																																																																																																																																												mis_MICPUN_98855													mpp_MICPUCDRAFT_57367																																																								olu_OSTLU_30597							ota_OT_ostta03g02660																																																																																																																																										smin_v1.2.024927.t1
OG0072915	6	0	3.77358	0									0009_PRCOL_00003984_RA, 0009_PRCOL_00004935_RA, 0009_PRCOL_00006346_RA																																																																																																																						bpg_Bathy07g00110																																																																																																																																																																																																																																																												mis_MICPUN_54858													mpp_MICPUCDRAFT_70228																																																								olu_OSTLU_14846							ota_OT_ostta03g05940
OG0054696	6	0	3.77358	0																																																																																																																																																																																																																																																													dzi_111297013, dzi_111297283, dzi_111309880																																																																																																lja_Lj0g3v0264999.1, lja_Lj0g3v0298459.1, lja_Lj3g3v1011010.1, lja_Lj3g3v1834240.1																																																																																																																																																																																																							pvy_116108183					qlo_115958429, qlo_115992473	qsu_112016273																																																																																																			twl_119989142
OG0046714	6	0	3.77358	0										0010_Bobra.0032s0013.1.p, 0010_Bobra.0187s0042.1.p, 0010_Bobra.0189s0001.1.p, 0010_Bobra.113_1s0027.1.p	0012_Cz03g12060.t1, 0012_Cz03g15140.t1, 0012_Cz03g21190.t1	0013_jgi_Coc_C169_1_42558_fgenesh1_pg.10_#_61, 0013_jgi_Coc_C169_1_59392_Genemark1.1354_g																																																																																apro_F751_2004, apro_F751_6273																																																																																																																		csl_COCSUDRAFT_42558, csl_COCSUDRAFT_59392									cvr_CHLNCDRAFT_57213
OG0040730	6	0	3.77358	0																														0040_PSY00001845	0041_PTA00009049, 0041_PTA00024369, 0041_PTA00024693, 0041_PTA00027298, 0041_PTA00029431, 0041_PTA00031436, 0041_PTA00031437, 0041_PTA00051672, 0041_PTA00056907, 0041_PTA00061060, 0041_PTA00062326, 0041_PTA00075978	0042_PME00027687																																					ahf_112721952	aip_107612853																																																																																																																																																																																																egr_104455392
OG0076522	6	0	3.77358	0																																																																																																																									bna_106356580, bna_106426514		boe_106326591					brp_103851807																																																																									csat_104763516, csat_109130510																																																																																eus_EUTSA_v10015986mg																																																																																																																																																																																																																																																																																											rsz_108837727
OG0047810	6	0	3.77358	0																																																																																																				ats_109764269								bdi_112268530																																																																																																																																																																																																																																																																																																																																															obr_121053652																																																						phai_112897541																																																																																									sita_101761809																																		tdc_119270375, tdc_119279674, tdc_119297214, tdc_119321834, tdc_119323771, tdc_119354623, tdc_119366552, tdc_119367423, tdc_119368756
OG0045847	6	0	3.77358	0																																																																																																																																										cann_107861001																																																																																																																																																																																																																																																																																																				nsy_104228217, nsy_104236230	nta_107765106, nta_107785965, nta_107793027, nta_107807288, nta_107807429		nto_104088307, nto_108944226, nto_108947640																																																																																																																																																															sly_109119151										spen_107001945, spen_114074876, spen_114075152
OG0096483	5	1	3.14465	0.189036																																																																																																																															bpg_Bathy09g01620																																																																																																																																													ehx_EMIHUDRAFT_111043																																																																																																															mis_MICPUN_57311													mpp_MICPUCDRAFT_66545																																																								olu_OSTLU_28252							ota_OT_ostta18g00460
OG0053407	6	0	3.77358	0																																																																												aly_9317840, aly_9325900																						ath_AT1G10747, ath_AT2G41415																																																																																																			crb_17890257, crb_17899771				csat_104785242, csat_104793050, csat_109132619																																																																																eus_EUTSA_v10009267mg, eus_EUTSA_v10009981mg																																																																																																																																																																																																																																																																																											rsz_108807774
OG0066744	6	0	3.77358	0																										0036_PGL00016292	0037_PAB00060370		0039_PPI00071526				0043_GMO00010675, 0043_GMO00010857, 0043_GMO00020845, 0043_GMO00021253	0044_TBA00022629					Zyci1560_7960|UTEX1560_16382.1
OG0040688	6	0	3.77358	0																											0037_PAB00049150				0041_PTA00010498	0042_PME00003091, 0042_PME00027116, 0042_PME00028581, 0042_PME00028589, 0042_PME00028597, 0042_PME00028606, 0042_PME00028615, 0042_PME00028624, 0042_PME00028633, 0042_PME00028646, 0042_PME00048771		0044_TBA00008405	0045_CMI00024130	0046_GBI00013721, 0046_GBI00014371
OG0045902	6	0	3.77358	0																																																																																																																																																ccaj_109806913, ccaj_109808225																																																																																																																																																																		gmx_100820083																																																																																																																																																																																																																																																pvu_PHAVU_008G129700g, pvu_PHAVU_008G129800g																																																																																																																	var_108328118								vra_106758318		vun_114184266, vun_114184288, vun_114184300, vun_114184395, vun_114184713, vun_114185924, vun_114185925, vun_114185946
OG0054623	6	0	3.77358	0																																																																																																																																																																																																																																										dosa_Os06t0110400-00, dosa_Os06t0645100-00, dosa_Os06t0688400-00, dosa_Os06t0691900-00																																																																																																																																																																							mtr_MTR_4g024770																																																					osa_107275542, osa_107277655																																											phai_112873137																																																																										sbi_8063797																																																																																																																zma_100282818, zma_103626356, zma_103626357
OG0066858	6	0	3.77358	0																											0037_PAB00022802		0039_PPI00035265			0042_PME00075791, 0042_PME00075793, 0042_PME00075797, 0042_PME00075799		0044_TBA00017252	0045_CMI00008600																																																																																																																																																																																																																																																																											ghi_107926793
OG0023895	6	0	3.77358	0																											0037_PAB00011632, 0037_PAB00011633, 0037_PAB00026425, 0037_PAB00039154, 0037_PAB00041938, 0037_PAB00047298, 0037_PAB00054997, 0037_PAB00061000	0038_PSI00005364, 0038_PSI00015842, 0038_PSI00019400	0039_PPI00037180, 0039_PPI00044104, 0039_PPI00056330, 0039_PPI00056331, 0039_PPI00061929	0040_PSY00014894, 0040_PSY00036081	0041_PTA00005717, 0041_PTA00005718, 0041_PTA00009645, 0041_PTA00017580, 0041_PTA00017581, 0041_PTA00017582, 0041_PTA00019812, 0041_PTA00047671, 0041_PTA00050253, 0041_PTA00050254, 0041_PTA00058283, 0041_PTA00061640, 0041_PTA00067573, 0041_PTA00070966, 0041_PTA00072131, 0041_PTA00076324, 0041_PTA00077110, 0041_PTA00079881, 0041_PTA00081468, 0041_PTA00081473, 0041_PTA00081474, 0041_PTA00081475, 0041_PTA00081476	0042_PME00147926
OG0053409	6	0	3.77358	0																																																																												aly_9329535																						ath_AT1G27570, ath_AT3G43950																									boe_106324517																																																																														csat_104741361, csat_104741687, csat_104757084, csat_104757085																																																																																eus_EUTSA_v10002798mg, eus_EUTSA_v10010592mg, eus_EUTSA_v10026797mg																																																																																																																																																																																																																																																																																											rsz_108852662
OG0082076	3	2	1.88679	0.378072																														0040_PSY00025339		0042_PME00115463																																																																																																																																																																																																																																																																																																																							lcq_111676261, lcq_111684152, lcq_111686042																																																																																											nve_116613575																																																																																																																																																																																																																																																								zju_107407918
OG0113133	5	0	3.14465	0																																																																																																																																					bvg_104907321					cann_107848713																																																																			csin_114262141																																																																																																																												jcu_110009068																																																																																																					nsy_104240042
OG0082069	5	0	3.14465	0																														0040_PSY00016213		0042_PME00023471, 0042_PME00023473, 0042_PME00066375																																					ahf_114924772																																																																																																																																								csin_114265989																																																																																																																																																																																																																																																																																																																																																																																																																																																																																													zju_107410128
OG0073544	5	0	3.14465	0																									0035_Thupl.29380574s0002.3.p	0036_PGL00028211					0041_PTA00081200	0042_PME00011568, 0042_PME00053046, 0042_PME00053067, 0042_PME00053074									Zyci6981b_3385|Zci1a_22270.1
OG0072889	3	2	1.88679	0.378072							0007_PXF40538.1								0020_GAQ83321.1						0026_CepurGG1.1G183800.1.p, 0026_CepurGG1.1G183900.1.p, 0026_CepurGG1.4G258400.1.p																																																																																																																																																																																																																																																																																																																																																																																																																																																																																																																								ppp_112276492, ppp_112289468																																																																																	sre_PTSG_08186
OG0073563	5	0	3.14465	0																									0035_Thupl.29378317s0001.1.p, 0035_Thupl.29379612s0001.1.p		0037_PAB00057763		0039_PPI00069725, 0039_PPI00073885		0041_PTA00080962	0042_PME00100589, 0042_PME00100590
OG0082041	5	0	3.14465	0																													0039_PPI00067324																																								ahf_112743976, ahf_112766994	aip_107610152, aip_107637030																																																																																																																																																																																																																																								ghi_107931270																																																																																																																																																																																																																																																																																																																																																																																vvi_109122093
OG0073585	5	0	3.14465	0																										0036_PGL00000460	0037_PAB00018358	0038_PSI00019487			0041_PTA00027078, 0041_PTA00050787, 0041_PTA00066532	0042_PME00000377, 0042_PME00022184
OG0072212	5	0	3.14465	0																																																																																																																																																																																																																																																																																																																																																																																																																																																																																																																	phai_112876221																																														pvir_120653595, pvir_120706321																												sbi_110435001, sbi_8055401															sita_101772060																																																																																																	zma_100276188, zma_100276676, zma_100277209
OG0073602	5	0	3.14465	0																										0036_PGL00003156	0037_PAB00042225	0038_PSI00001731		0040_PSY00015905	0041_PTA00025082, 0041_PTA00025083, 0041_PTA00035338, 0041_PTA00042475
OG0073598	5	0	3.14465	0																										0036_PGL00002545	0037_PAB00042062					0042_PME00020715, 0042_PME00074664, 0042_PME00074665		0044_TBA00028201	0045_CMI00008226, 0045_CMI00010968
OG0081641	5	0	3.14465	0																											0037_PAB00015411					0042_PME00061810, 0042_PME00061812	0043_GMO00024190	0044_TBA00020444																																																																																																																																																																																																								dosa_Os03t0228901-00, dosa_Os11t0232400-00
OG0073548	5	0	3.14465	0																									0035_Thupl.29314257_1s0001.1.p, 0035_Thupl.29314257_1s0001.2.p, 0035_Thupl.29314257_1s0001.3.p									0044_TBA00029167	0045_CMI00020991	0046_GBI00006045, 0046_GBI00012052																																																																																																																																																																																																																																																																																																																																																																																																							nnu_104593716
OG0081632	5	0	3.14465	0																											0037_PAB00013837		0039_PPI00031146	0040_PSY00007204, 0040_PSY00007205, 0040_PSY00007206	0041_PTA00066638	0042_PME00104964
OG0073581	5	0	3.14465	0																										0036_PGL00000017	0037_PAB00029376				0041_PTA00034143, 0041_PTA00050577, 0041_PTA00077955	0042_PME00127024, 0042_PME00127025			0045_CMI00018923
OG0081612	5	0	3.14465	0																											0037_PAB00009866, 0037_PAB00064914		0039_PPI00031377, 0039_PPI00073058	0040_PSY00025881		0042_PME00035511			0045_CMI00007789
OG0113171	5	0	3.14465	0																																																																																																																																					bvg_104905079																																																																																																																																	egr_104421441																																																																																																																																																																																																																																																																																																			qlo_115980911	qsu_112008248																																																																																																																				vvi_100854563
OG0073593	5	0	3.14465	0																										0036_PGL00001762			0039_PPI00052567, 0039_PPI00067496, 0039_PPI00072255	0040_PSY00014623	0041_PTA00080633	0042_PME00039092, 0042_PME00120303
OG0081613	5	0	3.14465	0																											0037_PAB00010016		0039_PPI00030838	0040_PSY00014893	0041_PTA00036725, 0041_PTA00052942, 0041_PTA00060438	0042_PME00106030
OG0120039	5	0	3.14465	0																																																																																																																																																																																																																																																																																																																																																																																																																																														nsy_104238710	nta_107766880																																																																																																																																																																	sly_101253783							sot_102602798			spen_107018724
OG0081614	5	0	3.14465	0																											0037_PAB00010174, 0037_PAB00020644, 0037_PAB00064789		0039_PPI00029186		0041_PTA00042593		0043_GMO00018962																																																																																																																																																																																																																																																																																																																																																																																																																																																																																																																																			pvy_116113899
OG0081642	5	0	3.14465	0																											0037_PAB00015564, 0037_PAB00062292		0039_PPI00024358	0040_PSY00005186		0042_PME00008187, 0042_PME00014009		0044_TBA00005095
OG0072931	4	1	2.51572	0.189036									0009_PRCOL_00004735_RA																																																																																																																						bpg_Bathy01g03520																																																																																																																																													ehx_EMIHUDRAFT_124045, ehx_EMIHUDRAFT_256465, ehx_EMIHUDRAFT_461494, ehx_EMIHUDRAFT_463756																																																																																																																																																																																				olu_OSTLU_93023							ota_OT_ostta03g01290
OG0072210	5	0	3.14465	0																																																																																																																																																																																																																																																																																																																																																																																																																																																																																																																	phai_112873812, phai_112886824																																														pvir_120649487, pvir_120666974, pvir_120700164																												sbi_110429604															sita_101769053, sita_101780255																																																																																																	zma_103640615
OG0072950	5	0	3.14465	0										0010_Bobra.0166s0110.1.p, 0010_Bobra.39_2s0037.1.p		0013_jgi_Coc_C169_1_40919_fgenesh1_pg.5_#_122																																																																																apro_F751_0032, apro_F751_0921, apro_F751_0922																																																																																																																		csl_COCSUDRAFT_40919									cvr_CHLNCDRAFT_134486
OG0081608	5	0	3.14465	0																											0037_PAB00009054			0040_PSY00010835		0042_PME00013235, 0042_PME00071257, 0042_PME00071265																																																																																																																																																																																																																																																																																																									jcu_110010015																											lsv_111899276
OG0073590	5	0	3.14465	0																										0036_PGL00001451	0037_PAB00048023, 0037_PAB00057911			0040_PSY00008405		0042_PME00019105			0045_CMI00011861, 0045_CMI00012081, 0045_CMI00023057
OG0081628	5	0	3.14465	0																											0037_PAB00012808, 0037_PAB00024814			0040_PSY00024833, 0040_PSY00029779	0041_PTA00014582																																																																																																																																																																																																																																																																																					gsj_114408116																																																																																																																																																																																																																																																																		sacu_s0077.g017621
OG0073553	5	0	3.14465	0																									0035_Thupl.29343340s0001.1.p		0037_PAB00018122				0041_PTA00032713, 0041_PTA00052583, 0041_PTA00059066, 0041_PTA00059106	0042_PME00035928																													adu_107490356
OG0073554	5	0	3.14465	0																									0035_Thupl.29377795s0006.1.p		0037_PAB00017148, 0037_PAB00035157		0039_PPI00030410			0042_PME00010529, 0042_PME00057523		0044_TBA00024085, 0044_TBA00025151
OG0082056	5	0	3.14465	0																													0039_PPI00075376					0044_TBA00024775																																																																																																																																																																																																																																																																																	gra_105778547																																																																																																																																																																																pema_pm010907g0050, pema_pm025700g0020, pema_pm039009g0020																																																																																			sacu_s0163.g024039
OG0072827	3	2	1.88679	0.378072		0002_XP_005711954.1								0010_Bobra.0057s0027.1.p, 0010_Bobra.0157s0045.1.p, 0010_Bobra.0157s0046.1.p											0026_CepurGG1.4G103900.1.p	0027_Mp4g14540.1, 0027_Mp4g23420.1																																																																																																																																ccp_CHC_T00007872001
OG0073597	5	0	3.14465	0																										0036_PGL00002445	0037_PAB00030128, 0037_PAB00053354		0039_PPI00019688		0041_PTA00011245	0042_PME00017715, 0042_PME00017716, 0042_PME00099312
OG0023840	5	0	3.14465	0																																																																																																																																																																																																																																																																																																																																																																																																																									nau_109205435, nau_109205863, nau_109206163, nau_109209160, nau_109209521, nau_109209690, nau_109212627, nau_109213667, nau_109213764, nau_109216210, nau_109217967, nau_109218341, nau_109218859, nau_109222183, nau_109224219, nau_109229897, nau_109230320, nau_109233619, nau_109236554, nau_109241367, nau_109243706																					nsy_104213962, nsy_104221939, nsy_104226906, nsy_104227328, nsy_104228708	nta_107762124, nta_107800067, nta_107806007, nta_107810117, nta_107813370, nta_107816566, nta_107829245, nta_107831357		nto_104098426, nto_104104711, nto_104112508, nto_104117665, nto_104118433, nto_104119935, nto_108949090																																																																																																																																																																						sot_107058249, sot_107060897
OG0120117	5	0	3.14465	0																																																																																																																																																																																																																																																																																																																																																																																																																																																											obr_107304798																																																						phai_112896374																																																																										sbi_110436875															sita_111257546																																																																																																	zma_103653050
OG0081639	5	0	3.14465	0																											0037_PAB00015136		0039_PPI00069619			0042_PME00009413, 0042_PME00063480, 0042_PME00063481	0043_GMO00015147	0044_TBA00013269
OG0073583	5	0	3.14465	0																										0036_PGL00000175	0037_PAB00010064							0044_TBA00009630, 0044_TBA00009631																																																																																																																																																										cpep_111786796																																																																																																																																																																								lsv_111877529, lsv_111889333, lsv_111892183
OG0081630	5	0	3.14465	0																											0037_PAB00012930, 0037_PAB00033995	0038_PSI00000439	0039_PPI00016055, 0039_PPI00061386		0041_PTA00070578			0044_TBA00011732
OG0081622	5	0	3.14465	0																											0037_PAB00011802		0039_PPI00027538	0040_PSY00018528		0042_PME00013687, 0042_PME00044427	0043_GMO00011888, 0043_GMO00014953
OG0120048	5	0	3.14465	0																																																																																																																																																																																																																																																																																																																																																																																																																																															nta_107782130		nto_104089236																																																																																																																																																															sly_104646113							sot_107059842			spen_107013088
OG0081616	5	0	3.14465	0																											0037_PAB00010969		0039_PPI00026993, 0039_PPI00034333	0040_PSY00025660		0042_PME00005144, 0042_PME00091632				0046_GBI00001531
OG0081615	5	0	3.14465	0																											0037_PAB00010791, 0037_PAB00055848				0041_PTA00061461, 0041_PTA00062556		0043_GMO00026148			0046_GBI00014640																																																																																																																																						cit_102630795
OG0073577	5	0	3.14465	0																									0035_Thupl.29380410s0007.1.p		0037_PAB00021911		0039_PPI00018427		0041_PTA00013036, 0041_PTA00013038, 0041_PTA00013039, 0041_PTA00040198	0042_PME00113553
OG0072927	5	0	3.14465	0									0009_PRCOL_00000433_RA					0019_Mesvi131S02508	0020_GAQ84338.1	0021_g19317.t1, 0021_g19317.t2, 0021_g40145.t1, 0021_g8611.t1																																																																																																																																																				chat_Chrsp26S04122
OG0082062	5	0	3.14465	0																														0040_PSY00003576	0041_PTA00022216, 0041_PTA00069931, 0041_PTA00078246				0045_CMI00019832	0046_GBI00008647																																																																																																																																																																					csat_109133298
OG0082044	5	0	3.14465	0																													0039_PPI00068185																																																																																																												cam_105851557																																								cmax_111467941, cmax_111473221, cmax_111495478				cmos_111453497																																																																																																																																																																																																																																																												nto_108944370
OG0120869	5	0	3.14465	0																																																																																																																																																																																																																																																																																																																																																																																																																																																																																																																	phai_112879753																																														pvir_120691100																												sbi_8081738															sita_101773593																																																																																																	zma_103633284
OG0023431	5	0	3.14465	0															0020_GAQ79185.1, 0020_GAQ84888.1				0024_AagrBONN_evm.model.Sc2ySwM_369.34.1		0026_CepurGG1.4G119600.1.p, 0026_CepurGG1.UG260600.1.p																																																						alsp_Aspi01Gene05060, alsp_Aspi01Gene05853, alsp_Aspi01Gene08614, alsp_Aspi01Gene09063, alsp_Aspi01Gene09902, alsp_Aspi01Gene11868, alsp_Aspi01Gene15008, alsp_Aspi01Gene15733, alsp_Aspi01Gene18198, alsp_Aspi01Gene20948, alsp_Aspi01Gene23430, alsp_Aspi01Gene24918, alsp_Aspi01Gene27405, alsp_Aspi01Gene28434, alsp_Aspi01Gene30182, alsp_Aspi01Gene32373, alsp_Aspi01Gene36774, alsp_Aspi01Gene37050, alsp_Aspi01Gene37618, alsp_Aspi01Gene38435, alsp_Aspi01Gene38860, alsp_Aspi01Gene43420, alsp_Aspi01Gene45668, alsp_Aspi01Gene54936, alsp_Aspi01Gene55104, alsp_Aspi01Gene56699, alsp_Aspi01Gene57689, alsp_Aspi01Gene61358, alsp_Aspi01Gene64334, alsp_Aspi01Gene68370, alsp_Aspi01Gene71673																																																																																ceri_01G069300.1.p, ceri_03G004000.1.p, ceri_07G050800.1.p, ceri_08G028300.1.p, ceri_08G041000.1.p, ceri_28G048500.1.p, ceri_34G007600.1.p, ceri_36G047900.1.p
OG0081861	3	2	1.88679	0.378072																													0039_PPI00003444			0042_PME00117981																																																																																																																																																																																																																								dsr_110180802																																																																																															lcq_111676272, lcq_111684134, lcq_111686051													lsv_122196283
OG0081750	5	0	3.14465	0																											0037_PAB00042351																																																																									ats_109763284																																																																																																																																																																																																																																																																																																																																																																																																																																																																																																															smo_SELMODRAFT_423474																									tdc_119274903, tdc_119322415, tdc_119323092																																																		vvi_109122546
OG0081856	5	0	3.14465	0																													0039_PPI00002754, 0039_PPI00028662	0040_PSY00000510, 0040_PSY00030541	0041_PTA00024192			0044_TBA00024004	0045_CMI00002733
OG0081834	5	0	3.14465	0																												0038_PSI00015934	0039_PPI00008836	0040_PSY00012075		0042_PME00006066, 0042_PME00025870		0044_TBA00017856, 0044_TBA00026395
OG0073069	5	0	3.14465	0											0012_Cz10g10040.t1	0013_jgi_Coc_C169_1_55929_Genemark1.4958_g	0014_Dusal.0889s00004.1.p, 0014_Dusal.0889s00005.1.p, 0014_Dusal.0889s00006.1.p, 0014_Dusal.0889s00007.1.p																																																																																																																																																																																																	csl_COCSUDRAFT_55929																																																																																																																																																																																																																																																																																																																																																																																																																																																																						vcn_VOLCADRAFT_103831
OG0073070	5	0	3.14465	0											0012_Cz10g02050.t1		0014_Dusal.0161s00008.1.p, 0014_Dusal.0161s00008.2.p, 0014_Dusal.0161s00008.3.p, 0014_Dusal.0161s00008.4.p																																																																																																																																																																																									cre_CHLRE_17g706500v5																																																																																																																																																																																														mng_MNEG_2305																																																																																																																																																																																																																																																																																vcn_VOLCADRAFT_91915
OG0081753	5	0	3.14465	0																											0037_PAB00043603		0039_PPI00013610	0040_PSY00023394	0041_PTA00069915	0042_PME00059041, 0042_PME00059042, 0042_PME00059044
OG0081755	5	0	3.14465	0																											0037_PAB00043669																																										ahf_112771918	aip_107610609, aip_107639402																																																																																																	cic_CICLE_v10003217mg																																																																																																																																																																																																																																																																																																																																																																																																																																																																																																																																				zma_103637578, zma_103645164
OG0073078	5	0	3.14465	0											0012_Cz02g20160.t1		0014_Dusal.0213s00002.1.p, 0014_Dusal.0213s00004.1.p, 0014_Dusal.1214s00001.1.p																																																																																																																																																																																									cre_CHLRE_11g475600v5																																																																																																																																																																																														mng_MNEG_6698, mng_MNEG_6699																																																																																																																																																																																																																																																																																vcn_VOLCADRAFT_95878
OG0081832	5	0	3.14465	0																												0038_PSI00011711				0042_PME00097035, 0042_PME00097039, 0042_PME00097041		0044_TBA00016658	0045_CMI00001116																																								alsp_Aspi01Gene21831
OG0113319	5	0	3.14465	0																																																																																																																																										cann_107848627																																																																																																																																																																																																																																																																																																				nsy_104247882	nta_107811469		nto_108944571																																																																																																																																																																						sot_107062372
OG0120876	5	0	3.14465	0																																																																																																																																																																																																																																																																																																																																																																																																																																																																																																																	phai_112882330																																														pvir_120659337																												sbi_110432959															sita_101758435																																																																																																	zma_100277496
OG0023233	5	0	3.14465	0																									0035_Thupl.29380534s0003.1.p, 0035_Thupl.29380653s0004.1.p, 0035_Thupl.29382464s0004.1.p				0039_PPI00004834, 0039_PPI00010304, 0039_PPI00010656, 0039_PPI00021494, 0039_PPI00024694, 0039_PPI00025130, 0039_PPI00025625, 0039_PPI00026276, 0039_PPI00026339, 0039_PPI00055805, 0039_PPI00068382	0040_PSY00000234, 0040_PSY00000302, 0040_PSY00000398, 0040_PSY00001207, 0040_PSY00006143, 0040_PSY00013986, 0040_PSY00014150, 0040_PSY00015283, 0040_PSY00023565, 0040_PSY00028223, 0040_PSY00028766, 0040_PSY00029139, 0040_PSY00030591, 0040_PSY00031729, 0040_PSY00032427	0041_PTA00028334, 0041_PTA00031614	0042_PME00032798, 0042_PME00033245, 0042_PME00035486, 0042_PME00035680, 0042_PME00061498, 0042_PME00108852, 0042_PME00115067, 0042_PME00115069, 0042_PME00120981, 0042_PME00127749, 0042_PME00128888, 0042_PME00132394, 0042_PME00135340, 0042_PME00147764
OG0081761	5	0	3.14465	0																											0037_PAB00047069		0039_PPI00065963		0041_PTA00002161, 0041_PTA00049855	0042_PME00049723, 0042_PME00049727	0043_GMO00014236
OG0073086	5	0	3.14465	0											0012_Cz06g10150.t1		0014_Dusal.0751s00008.1.p, 0014_Dusal.0751s00008.2.p, 0014_Dusal.1724s00001.1.p																																																																																																																																																																																									cre_CHLRE_13g581600v5																																																																																																																																																																																														mng_MNEG_10485, mng_MNEG_14474																																																																																																																																																																																																																																																																																vcn_VOLCADRAFT_104064
OG0081763	5	0	3.14465	0																											0037_PAB00047807		0039_PPI00031561, 0039_PPI00072792	0040_PSY00028748	0041_PTA00009058	0042_PME00078881, 0042_PME00078884
OG0114407	5	0	3.14465	0																																																																																																																																																																							cic_CICLE_v10003017mg																																																																																																																																																																																						lja_Lj2g3v1533020.1																																																				mtr_MTR_5g027950																																																																																																																					pop_18094106																												pvu_PHAVU_002G133900g
OG0120868	5	0	3.14465	0																																																																																																																																																																																																																																																																																																																																																																																																																																																																																																																	phai_112877411																																														pvir_120651346																												sbi_8062797															sita_101765535																																																																																																	zma_100284367
OG0081748	5	0	3.14465	0																											0037_PAB00041805	0038_PSI00000837	0039_PPI00002348, 0039_PPI00031470		0041_PTA00031303, 0041_PTA00075373	0042_PME00001135
OG0081747	5	0	3.14465	0																											0037_PAB00040926, 0037_PAB00044049				0041_PTA00050197, 0041_PTA00059970			0044_TBA00000279																																																																																																																																															cmax_111479267																								csat_104760297
OG0081864	4	1	2.51572	0.189036																													0039_PPI00003510, 0039_PPI00057760, 0039_PPI00068253	0040_PSY00032093		0042_PME00090847																																																																																																																																														clu_CLUG_05753																																																																																																																																																																																																																																																																																																																																																																																												qsu_112004241
OG0073049	5	0	3.14465	0											0012_Cz01g06070.t1, 0012_Cz05g01210.t1																																																																																																																																																																																											cre_CHLRE_02g142206v5																	cvr_CHLNCDRAFT_57314																																																																																																																																																																													mng_MNEG_1755, mng_MNEG_9829																																																																																																																																																																																																																																																																																vcn_VOLCADRAFT_103349, vcn_VOLCADRAFT_90210
OG0073248	5	0	3.14465	0																			0024_AagrBONN_evm.model.Sc2ySwM_117.315.1, 0024_AagrBONN_evm.model.Sc2ySwM_117.315.2	0025_Apun_evm.model.utg000039l.794.1		0027_Mp7g14110.1																																																																																																																																					ceri_38G042600.1.p, ceri_38G042600.2.p, ceri_38G042600.3.p																																																																																																																																																																																																																																																																																																																																																																																																																											sacu_s0068.g016342
OG0022819	5	0	3.14465	0																			0024_AagrBONN_evm.model.Sc2ySwM_117.4121.1, 0024_AagrBONN_evm.model.Sc2ySwM_228.355.1, 0024_AagrBONN_evm.model.Sc2ySwM_228.5313.1, 0024_AagrBONN_evm.model.Sc2ySwM_228.5959.1, 0024_AagrBONN_evm.model.Sc2ySwM_228.5960.1, 0024_AagrBONN_evm.model.Sc2ySwM_362.1418.1, 0024_AagrBONN_evm.model.Sc2ySwM_362.2348__2349.1, 0024_AagrBONN_evm.model.Sc2ySwM_362.2704.1, 0024_AagrBONN_evm.model.Sc2ySwM_362.2706.1, 0024_AagrBONN_evm.model.Sc2ySwM_362.67.1, 0024_AagrBONN_evm.model.Sc2ySwM_368.2521.1, 0024_AagrBONN_evm.model.Sc2ySwM_368.2843.1	0025_Apun_evm.model.utg000023l.1251.1, 0025_Apun_evm.model.utg000028l.168.1, 0025_Apun_evm.model.utg000039l.224.1, 0025_Apun_evm.model.utg000043l.1535.1, 0025_Apun_evm.model.utg000044l.64.1, 0025_Apun_evm.model.utg000044l.64.2, 0025_Apun_evm.model.utg000045l.163.1, 0025_Apun_evm.model.utg000046l.92.1, 0025_Apun_evm.model.utg000111l.67.1, 0025_Apun_evm.model.utg000135l.183.1, 0025_Apun_evm.model.utg000135l.184.1, 0025_Apun_evm.model.utg000151l.32.1, 0025_Apun_evm.model.utg000173l.82.1, 0025_Apun_evm.model.utg000187l.93.1, 0025_Apun_evm.model.utg000188l.273.1, 0025_Apun_evm.model.utg000188l.275.1, 0025_Apun_evm.model.utg000188l.276.1, 0025_Apun_evm.model.utg000188l.649.1, 0025_Apun_evm.model.utg000188l.650.1, 0025_Apun_evm.model.utg000188l.653.1, 0025_Apun_evm.model.utg000192l.75.1, 0025_Apun_evm.model.utg000192l.76.1, 0025_Apun_evm.model.utg000192l.76.2, 0025_Apun_evm.model.utg000192l.76.3			0029_Sphfalx0036s0087.1.p, 0029_Sphfalx0036s0087.2.p, 0029_Sphfalx0074s0042.1.p, 0029_Sphfalx0128s0013.1.p	0030_Sphmag01G029000.1.p, 0030_Sphmag01G029000.2.p, 0030_Sphmag01G029000.3.p, 0030_Sphmag01G029000.4.p, 0030_Sphmag05G028100.1.p, 0030_Sphmag07G061500.1.p																																																																																																																																																																																																																																																																																																																																																																																																																																																																																																																					ppp_112285069
OG0113311	5	0	3.14465	0																																																																																																																																										cann_107879432																																																																																																																																																																																																																																																																															nau_109243641																								nto_104116071																																																																																																																																																															sly_104648624							sot_102603408
OG0073038	5	0	3.14465	0											0012_Cz15g16080.t1, 0012_Cz16g01180.t1, 0012_Cz16g09120.t1		0014_Dusal.0133s00016.1.p																																																																																																																																																																																									cre_CHLRE_16g652650v5																																																																																																																																																																																														mng_MNEG_2046, mng_MNEG_9005																																																																																																																																																																																																																																																																																vcn_VOLCADRAFT_92791
OG0081935	5	0	3.14465	0																													0039_PPI00030017, 0039_PPI00070891			0042_PME00001840	0043_GMO00016530, 0043_GMO00025328																																																																																																																																																																																																																																																																																	gmx_106799619		gsj_114424577
OG0113314	5	0	3.14465	0																																																																																																																																										cann_107841073																																																																																																																																																																																																																																																																															nau_109212244																								nto_104117605																																																																																																																																																																						sot_107061082			spen_107005942
OG0073043	5	0	3.14465	0											0012_Cz04g26180.t1, 0012_Cz04g26190.t1		0014_Dusal.0367s00002.1.p																																																																																																																																																																																									cre_CHLRE_01g040600v5, cre_CHLRE_01g040801v5																																																																																																																																																																																														mng_MNEG_1713, mng_MNEG_6892																																																																																																																																																																																																																																																																																vcn_VOLCADRAFT_100079
OG0081917	5	0	3.14465	0																													0039_PPI00022768	0040_PSY00001457	0041_PTA00079226	0042_PME00058382, 0042_PME00058383, 0042_PME00058387																																																																																																																																																																																																																																																																																																																																																																																																																																																															pda_103701398
OG0081912	5	0	3.14465	0																													0039_PPI00021891			0042_PME00103007, 0042_PME00103011				0046_GBI00013385																																							alsp_Aspi01Gene41968, alsp_Aspi01Gene64200																																																																																																																																																																																		dzi_111294412
OG0081888	5	0	3.14465	0																													0039_PPI00012408	0040_PSY00017964		0042_PME00021261, 0042_PME00098320, 0042_PME00098322		0044_TBA00020197	0045_CMI00013205
OG0073239	5	0	3.14465	0																		0023_ME000205S03024, 0023_ME000205S03030, 0023_ME000205S03033					0029_Sphfalx0000s0503.1.p															Zyci1559_6937|UTEX1559_12887.1	Zyci1560_7372|UTEX1560_15794.1	Zyci6981a_8896|Zci_15061.2, Zyci6981a_8898|Zci_15062.2
OG0120861	5	0	3.14465	0																																																																																																																																																																																																																																																																																																																																																																																																																																																																																																																	phai_112872389																																														pvir_120685164																												sbi_8082050															sita_101779447																																																																																																	zma_103655026
OG0120890	5	0	3.14465	0																																																																																																																																																																																																																																																																																																																																																																																																																																																																																																																	phai_112892507																																														pvir_120710655																												sbi_8082478															sita_101758673																																																																																																	zma_100276520
OG0120865	5	0	3.14465	0																																																																																																																																																																																																																																																																																																																																																																																																																																																																																																																	phai_112873840																																														pvir_120693312																												sbi_8061172															sita_101770667																																																																																																	zma_100285615
OG0081898	5	0	3.14465	0																													0039_PPI00017930, 0039_PPI00067264	0040_PSY00021808, 0040_PSY00021809					0045_CMI00022792	0046_GBI00002417																																																																																																																																																																																																																																																																																																																																																																													mtr_MTR_3g085000
OG0073056	5	0	3.14465	0											0012_Cz09g06010.t1																																																																																																																																																									chat_Chrsp45S00460, chat_Chrsp45S06028																																		cre_CHLRE_03g168300v5, cre_CHLRE_07g317864v5																																																																																																																																																																																														mng_MNEG_1904																																																																																																																																																																																																																																																																																vcn_VOLCADRAFT_101114, vcn_VOLCADRAFT_94527
OG0073058	5	0	3.14465	0											0012_Cz12g01030.t1		0014_Dusal.0111s00016.1.p, 0014_Dusal.0111s00017.1.p																																																																																																																																																																																									cre_CHLRE_16g687182v5																																																																																																																																																																																														mng_MNEG_13148, mng_MNEG_1793, mng_MNEG_2615																																																																																																																																																																																																																																																																																vcn_VOLCADRAFT_108020
OG0081889	5	0	3.14465	0																													0039_PPI00013767, 0039_PPI00031629	0040_PSY00016909		0042_PME00018974, 0042_PME00104907		0044_TBA00010166		0046_GBI00013861
OG0081764	5	0	3.14465	0																											0037_PAB00048042		0039_PPI00066192							0046_GBI00010245																																																																																																																																																																																																																																		egr_108954340																																																																																																																																																																																																																																																																																																																																																																																																																																					zma_103630969, zma_103654355, zma_103655365
OG0073087	3	2	1.88679	0.378072											0012_Cz06g36010.t1																																																																																	apro_F751_3453																																																																																																																											cvr_CHLNCDRAFT_133736, cvr_CHLNCDRAFT_143679																																																					ehx_EMIHUDRAFT_212500																																											gtt_GUITHDRAFT_117137, gtt_GUITHDRAFT_119244, gtt_GUITHDRAFT_147112
OG0120872	5	0	3.14465	0																																																																																																																																																																																																																																																																																																																																																																																																																																																																																																																	phai_112881177																																														pvir_120662783																												sbi_8054898															sita_101772920																																																																																																	zma_103633089
OG0073169	5	0	3.14465	0															0020_GAQ83730.1	0021_g46217.t1		0023_ME000457S07516		0025_Apun_evm.model.utg000160l.63.1		0027_Mp3g13360.1, 0027_Mp3g13360.2, 0027_Mp6g06810.1, 0027_Mp6g06810.2
OG0073114	3	2	1.88679	0.378072													0014_Dusal.0593s00006.1.p, 0014_Dusal.0593s00007.1.p																																																																																																																																																																																																										cvr_CHLNCDRAFT_144286																																																					ehx_EMIHUDRAFT_249731, ehx_EMIHUDRAFT_443750																																											gtt_GUITHDRAFT_148085																																																																																	mpp_MICPUCDRAFT_54830, mpp_MICPUCDRAFT_62793
OG0081797	5	0	3.14465	0																											0037_PAB00060891				0041_PTA00056518	0042_PME00073928, 0042_PME00073929, 0042_PME00073932																																																																																																																																																																									csat_104726643																																																																																																																																																																																																																																						nta_107820991
OG0114372	3	2	1.88679	0.378072																																																																																																																																																																				chat_Chrsp17S02539																																																																																																																																																			gtt_GUITHDRAFT_164279																																																																				mis_MICPUN_102532													mpp_MICPUCDRAFT_52496																																																																																																																																																																																																									smin_v1.2.001575.t1
OG0073206	5	0	3.14465	0																0021_g39596.t1					0026_CepurGG1.3G092700.1.p		0029_Sphfalx0094s0030.1.p	0030_Sphmag18G040200.1.p, 0030_Sphmag18G040200.2.p, 0030_Sphmag18G040200.3.p, 0030_Sphmag18G040200.4.p																																																																																																																																																																																																																																																																																																																																																																																																																																																																																																																					ppp_112288851
OG0081798	5	0	3.14465	0																											0037_PAB00061437	0038_PSI00016795	0039_PPI00013123, 0039_PPI00049052, 0039_PPI00067440	0040_PSY00019369	0041_PTA00083920
OG0073116	5	0	3.14465	0													0014_Dusal.0099s00031.1.p, 0014_Dusal.0099s00032.1.p, 0014_Dusal.0099s00033.1.p																																																																																																																																																																																									cre_CHLRE_03g187976v5, cre_CHLRE_03g188001v5																																																																																																																																																																																					mis_MICPUN_63201													mpp_MICPUCDRAFT_63038																																																																																																																																																																																																																																																																												vcn_VOLCADRAFT_119275
OG0073118	5	0	3.14465	0													0014_Dusal.0070s00006.1.p																			0042_PME00032690																																																																																																																																																																																																																																																																							gab_108464285							ghi_107920696, ghi_107936969					gra_105762569, gra_105783441, gra_105784912
OG0113723	5	0	3.14465	0																																																																																																																																																				ccav_112529458																																																																																																																																																																						han_110930786											ini_109185872			itr_116015197																												lsv_111883516
OG0073168	5	0	3.14465	0															0020_GAQ83699.1	0021_g12011.t1, 0021_g12011.t2	0022_SM000027S09659, 0022_SM000081S22654, 0022_SM000125S26076	0023_ME000519S08085																																																																																																																																																		chat_Chrsp1S03171
OG0073214	5	0	3.14465	0																	0022_SM000006S19364, 0022_SM000021S06441, 0022_SM000037S13498																					Zyci1559_8554|UTEX1559_02996.1	Zyci1560_8615|UTEX1560_02714.1	Zyci6981a_10450|Zci_02699.2	Zyci6981b_30182|Zci1a_02855.1, Zyci6981b_40023|Zci1a_07011.1
OG0023033	5	0	3.14465	0																									0035_Thupl.29379328s0006.1.p, 0035_Thupl.29379328s0006.2.p, 0035_Thupl.29379328s0006.3.p, 0035_Thupl.29379328s0006.4.p, 0035_Thupl.29379328s0006.5.p, 0035_Thupl.29379328s0006.6.p, 0035_Thupl.29379328s0006.7.p, 0035_Thupl.29379328s0006.8.p, 0035_Thupl.29379328s0006.9.p		0037_PAB00059120		0039_PPI00031580, 0039_PPI00065322, 0039_PPI00068368		0041_PTA00002848, 0041_PTA00003465, 0041_PTA00003467, 0041_PTA00003468, 0041_PTA00008393, 0041_PTA00008394, 0041_PTA00010590, 0041_PTA00010591, 0041_PTA00016168, 0041_PTA00016736, 0041_PTA00016737, 0041_PTA00019259, 0041_PTA00020216, 0041_PTA00020217, 0041_PTA00023102, 0041_PTA00026014, 0041_PTA00026015, 0041_PTA00037805, 0041_PTA00037806, 0041_PTA00041987, 0041_PTA00050335, 0041_PTA00050474, 0041_PTA00053709, 0041_PTA00056564, 0041_PTA00056581, 0041_PTA00056582, 0041_PTA00056698, 0041_PTA00064630, 0041_PTA00064631, 0041_PTA00075269, 0041_PTA00075270	0042_PME00050756, 0042_PME00050758
OG0023151	5	0	3.14465	0																																																																																					aof_109829646																																																																																																														cqi_110689350																								dcr_108192504, dcr_108192712, dcr_108194980, dcr_108198366, dcr_108201260, dcr_108201300, dcr_108201304, dcr_108201308, dcr_108201386, dcr_108203460, dcr_108203947, dcr_108207166, dcr_108207281, dcr_108212262, dcr_108212300, dcr_108212519, dcr_108212538, dcr_108213610, dcr_108217025, dcr_108218151, dcr_108218608, dcr_108221159, dcr_108222140, dcr_108225702, dcr_108225858, dcr_108225913, dcr_108226020																																																																																																										ini_109155364, ini_109155623, ini_109160869, ini_109160887, ini_109167340, ini_109168219, ini_109179738, ini_109188549, ini_109193148			itr_116004007, itr_116012485, itr_116015457, itr_116016420, itr_116022603, itr_116027769, itr_116028701, itr_116033255
OG0081813	5	0	3.14465	0																												0038_PSI00002557				0042_PME00062895, 0042_PME00062899	0043_GMO00020182	0044_TBA00017032																																																																																																																																																																																																								dosa_Os11t0121500-01, dosa_Os11t0122150-00
OG0073121	5	0	3.14465	0													0014_Dusal.2032s00001.1.p, 0014_Dusal.2759s00001.1.p																																																																																																																																																																																									cre_CHLRE_12g508450v5																																																																																																																																																																																					mis_MICPUN_59396													mpp_MICPUCDRAFT_48134, mpp_MICPUCDRAFT_60863																																																																																																																																																																																																																																																																												vcn_VOLCADRAFT_103774, vcn_VOLCADRAFT_91911
OG0073127	5	0	3.14465	0													0014_Dusal.0253s00016.1.p																																																																																																																																																																																									cre_CHLRE_01g041950v5, cre_CHLRE_02g080800v5																	cvr_CHLNCDRAFT_137301																																																																																																																																																																													mng_MNEG_8048, mng_MNEG_9115																																																																																																																																																																																																																																																																																vcn_VOLCADRAFT_89961, vcn_VOLCADRAFT_94688
OG0023041	3	2	1.88679	0.378072																													0039_PPI00001935, 0039_PPI00002182, 0039_PPI00002568, 0039_PPI00002612, 0039_PPI00003095, 0039_PPI00009553, 0039_PPI00010190, 0039_PPI00010813, 0039_PPI00010974, 0039_PPI00016322, 0039_PPI00022944, 0039_PPI00022969, 0039_PPI00024129, 0039_PPI00024281, 0039_PPI00024532, 0039_PPI00026813, 0039_PPI00027465, 0039_PPI00028135, 0039_PPI00028359, 0039_PPI00028378, 0039_PPI00028794, 0039_PPI00029613, 0039_PPI00035219, 0039_PPI00056564, 0039_PPI00064917, 0039_PPI00064968, 0039_PPI00068756, 0039_PPI00068867	0040_PSY00002110, 0040_PSY00007589, 0040_PSY00024576, 0040_PSY00025257, 0040_PSY00030236, 0040_PSY00030722, 0040_PSY00034413		0042_PME00037708, 0042_PME00046385, 0042_PME00052640, 0042_PME00090579, 0042_PME00103117, 0042_PME00120070, 0042_PME00134364, 0042_PME00137684, 0042_PME00141424																						acoz_120961134																																																																																																																																																																																																																																																																																																																																																																																																																																																																																													psoj_PHYSODRAFT_558511
OG0073135	5	0	3.14465	0														0019_Mesvi192S03836			0022_SM000001S04415, 0022_SM000023S07695, 0022_SM000034S12681				0026_CepurGG1.7G188500.1.p																																																																																																																																															chat_Chrsp308S00824																																																																																																																																																																																																																																																																																																																																																																									ppp_112277281, ppp_112293082
OG0081806	5	0	3.14465	0																											0037_PAB00064869		0039_PPI00038943	0040_PSY00031718, 0040_PSY00031719			0043_GMO00002464	0044_TBA00014301, 0044_TBA00027776
OG0073109	5	0	3.14465	0													0014_Dusal.0081s00009.1.p, 0014_Dusal.1791s00001.1.p, 0014_Dusal.1964s00002.1.p, 0014_Dusal.2497s00001.1.p		0020_GAQ78638.1																																																																																																																																																																																							cre_CHLRE_06g302200v5																																																																																																																																																																																					mis_MICPUN_99827																																																																																																																																																																																																																																																																																									vcn_VOLCADRAFT_89515
OG0081792	5	0	3.14465	0																											0037_PAB00057773		0039_PPI00051826		0041_PTA00009415, 0041_PTA00066044, 0041_PTA00084257	0042_PME00055583																																											alsp_Aspi01Gene71579
OG0081768	5	0	3.14465	0																											0037_PAB00048795		0039_PPI00055047			0042_PME00029595, 0042_PME00097918, 0042_PME00097919																																											alsp_Aspi01Gene57255																																																																																																																																																																																																																																																																																																																																																																																																																																																																																																											sacu_s0063.g015706
OG0081778	5	0	3.14465	0																											0037_PAB00050903								0045_CMI00010289																																																																																																																																																																						csat_104731796																			dct_110093812																																																																																																																																																																																																																																																																																																																																																																																																																																																																															zma_103629164, zma_103636757, zma_103642793
OG0114405	5	0	3.14465	0																																																																																																																																																																							cic_CICLE_v10013193mg			cit_102618819																																																																																																																																				ghi_107905304					gra_105786417																																																																																																																																																																																																																																																						qlo_115952101
OG0081827	5	0	3.14465	0																												0038_PSI00009654, 0038_PSI00011888	0039_PPI00061610	0040_PSY00005150	0041_PTA00025657	0042_PME00075680, 0042_PME00075685
OG0081772	5	0	3.14465	0																											0037_PAB00049822				0041_PTA00048826																																																																																																																																																																										csat_104702949, csat_104705005, csat_104705006				csin_114272305																																																																																																																																																																																																																																																																																																																																																																																																																																						thj_104804494
OG0023225	5	0	3.14465	0																0021_g72675.t1					0026_CepurGG1.UG285200.1.p, 0026_CepurGG1.UG285200.10.p, 0026_CepurGG1.UG285200.11.p, 0026_CepurGG1.UG285200.12.p, 0026_CepurGG1.UG285200.13.p, 0026_CepurGG1.UG285200.14.p, 0026_CepurGG1.UG285200.15.p, 0026_CepurGG1.UG285200.16.p, 0026_CepurGG1.UG285200.17.p, 0026_CepurGG1.UG285200.18.p, 0026_CepurGG1.UG285200.2.p, 0026_CepurGG1.UG285200.3.p, 0026_CepurGG1.UG285200.4.p, 0026_CepurGG1.UG285200.5.p, 0026_CepurGG1.UG285200.6.p, 0026_CepurGG1.UG285200.7.p, 0026_CepurGG1.UG285200.8.p, 0026_CepurGG1.UG285200.9.p		0029_Sphfalx0082s0049.1.p, 0029_Sphfalx0082s0049.2.p, 0029_Sphfalx0128s0007.1.p, 0029_Sphfalx0128s0007.2.p, 0029_Sphfalx0162s0008.1.p, 0029_Sphfalx0162s0008.2.p, 0029_Sphfalx0162s0008.3.p, 0029_Sphfalx0179s0014.1.p, 0029_Sphfalx0179s0014.2.p	0030_Sphmag01G029700.1.p, 0030_Sphmag01G029700.2.p, 0030_Sphmag01G187000.1.p, 0030_Sphmag01G187000.2.p, 0030_Sphmag01G187000.3.p, 0030_Sphmag01G187000.4.p, 0030_Sphmag01G187000.5.p, 0030_Sphmag01G187000.6.p, 0030_Sphmag01G187000.7.p, 0030_Sphmag01G187000.8.p, 0030_Sphmag01G187000.9.p, 0030_Sphmag02G157600.1.p, 0030_Sphmag02G157600.2.p, 0030_Sphmag05G063900.1.p, 0030_Sphmag05G063900.2.p																																																																																																																																																																																																																																																																																																																																																																																																																																																																																																																					ppp_112282868, ppp_112283841
OG0081773	5	0	3.14465	0																											0037_PAB00050003, 0037_PAB00057424, 0037_PAB00062091			0040_PSY00016029	0041_PTA00072577	0042_PME00104734	0043_GMO00016904
OG0073226	5	0	3.14465	0																	0022_SM000353S13168					0027_Mp5g11060.1, 0027_Mp5g11060.2, 0027_Mp5g11060.3, 0027_Mp5g11060.4																Zyci1559_15783|UTEX1559_10856.1	Zyci1560_16746|UTEX1560_11372.1																																																																																																																																																																																																																																																																																																																																																																																																																																																												pema_pm132064g0010
OG0081826	5	0	3.14465	0																												0038_PSI00008813	0039_PPI00006638			0042_PME00048112, 0042_PME00048116, 0042_PME00048119		0044_TBA00030075	0045_CMI00007335
OG0081777	5	0	3.14465	0																											0037_PAB00050882		0039_PPI00006801, 0039_PPI00033516	0040_PSY00013546		0042_PME00077776, 0042_PME00077777				0046_GBI00009413
OG0023187	5	0	3.14465	0																																																																																																																																																																																																																																																																																																																																																																																																																																																																																pavi_110750682, pavi_110750694, pavi_110770191, pavi_110773967, pavi_110774345, pavi_110774416																		pdul_117612931, pdul_117613313, pdul_117613701, pdul_117614695, pdul_117629007, pdul_117630330, pdul_117630430, pdul_117632742, pdul_117632892, pdul_117635298, pdul_117635334, pdul_117638393																																pmum_103326774, pmum_103331327, pmum_103338934, pmum_107880467, pmum_107880758, pmum_107881128, pmum_107881673								pper_109946848, pper_109947023, pper_109947342, pper_109947867, pper_109948018, pper_109948066, pper_109948388, pper_109948681, pper_109948921, pper_109948987, pper_109949235, pper_109949537, pper_109949654, pper_109949690, pper_109949810, pper_109949954, pper_109950425, pper_109950437, pper_109950444, pper_109950763																																																																																																																																			twl_119987949
OG0081790	5	0	3.14465	0																											0037_PAB00056893		0039_PPI00036670, 0039_PPI00062241	0040_PSY00001057, 0040_PSY00031958	0041_PTA00016624	0042_PME00104662
OG0073092	5	0	3.14465	0												0013_jgi_Coc_C169_1_58841_Genemark1.803_g, 0013_jgi_Coc_C169_1_63391_Genemark1.4174_g									0026_CepurGG1.10G163800.1.p, 0026_CepurGG1.10G163900.1.p																																																						alsp_Aspi01Gene51788																																																																																																																																			csl_COCSUDRAFT_58841, csl_COCSUDRAFT_63391																																																																																																																																																																																																																																																																																																																															ppp_112294486
OG0081606	5	0	3.14465	0																											0037_PAB00008538		0039_PPI00031922	0040_PSY00015680		0042_PME00056564, 0042_PME00056565, 0042_PME00056566																																											alsp_Aspi01Gene31948
OG0081824	5	0	3.14465	0																												0038_PSI00008182	0039_PPI00007842		0041_PTA00016273, 0041_PTA00024702, 0041_PTA00025995			0044_TBA00003341		0046_GBI00003616
OG0023164	5	0	3.14465	0																																																																																																																																									cam_105851423, cam_105852553																																																																																																																																																																									gmx_102659670, gmx_102659887, gmx_102661534, gmx_102662164, gmx_102662988, gmx_102664391, gmx_102664444, gmx_102666071, gmx_102666232, gmx_102666738, gmx_102666778, gmx_102667825, gmx_102668961, gmx_102669183, gmx_102669871, gmx_102669947, gmx_106795611, gmx_112998130, gmx_121175203		gsj_114370202, gsj_114370393, gsj_114372951, gsj_114373695, gsj_114376148, gsj_114378977, gsj_114378978, gsj_114381599, gsj_114385852, gsj_114396234, gsj_114397256, gsj_114398321, gsj_114404967, gsj_114405093, gsj_114410346, gsj_114415899, gsj_114416020, gsj_114420608, gsj_114420692, gsj_114423991																																																																																																																																																																																																																																																																																																																																																															var_108330363, var_108332742, var_108344334, var_108344436								vra_106779683
OG0113648	5	0	3.14465	0																																																																																																																																																ccaj_109819258																																																																																																																																																																																																													lja_Lj0g3v0277419.1																																																																																																																																																																																																					pvu_PHAVU_004G059300g																																																																																																																									vra_106757863		vun_114182694
OG0023160	5	0	3.14465	0																																																																																																																									bna_106357459, bna_106393953, bna_106404185, bna_106412587, bna_106412588, bna_111198348, bna_111202664, bna_111202681, bna_111202702, bna_111203361, bna_111203427, bna_111203428, bna_111203429, bna_111205862, bna_111205863, bna_111206460, bna_111207587, bna_111208253, bna_111208523, bna_111208797		boe_106297215, boe_106297896, boe_106297977, boe_106303188, boe_106314452, boe_106314571, boe_106315171, boe_106323368, boe_106323470, boe_106323548, boe_106323871, boe_106329667, boe_106331154, boe_106332961, boe_106344396					brp_103827528, brp_103828194, brp_103840318, brp_103844360, brp_117132938, brp_117133759																																																																																																																																																									eus_EUTSA_v10029202mg																																																																																																																																																																																																																																																																																											rsz_108809608, rsz_108837037, rsz_108837553, rsz_108839115
OG0081823	5	0	3.14465	0																												0038_PSI00006714				0042_PME00008289, 0042_PME00069889		0044_TBA00004044	0045_CMI00009499, 0045_CMI00009581	0046_GBI00012716
OG0081788	5	0	3.14465	0																											0037_PAB00055541		0039_PPI00017767, 0039_PPI00031550	0040_PSY00009892		0042_PME00002138, 0042_PME00042912			0045_CMI00013839
OG0073265	5	0	3.14465	0																			0024_AagrBONN_evm.model.Sc2ySwM_117.2091.1	0025_Apun_evm.model.utg000023l.593.1	0026_CepurGG1.1G328800.1.p, 0026_CepurGG1.4G225700.1.p																																																																																																																																																																																																																																																																																																																																																																																																																																																																																																																								ppp_112280564, ppp_112281422, ppp_112287383																																																																						smo_SELMODRAFT_412518
OG0081744	5	0	3.14465	0																											0037_PAB00040763		0039_PPI00036419	0040_PSY00002344, 0040_PSY00034220	0041_PTA00010163	0042_PME00071730, 0042_PME00071733
OG0081644	5	0	3.14465	0																											0037_PAB00015672		0039_PPI00020940, 0039_PPI00044245		0041_PTA00067259, 0041_PTA00077929	0042_PME00066435			0045_CMI00021605
OG0081739	5	0	3.14465	0																											0037_PAB00039600		0039_PPI00027577	0040_PSY00006806	0041_PTA00040371	0042_PME00072264, 0042_PME00072266, 0042_PME00109250
OG0081690	5	0	3.14465	0																											0037_PAB00028685, 0037_PAB00032088				0041_PTA00060509			0044_TBA00014717		0046_GBI00022924																																																																																																																							ceri_12G009700.1.p, ceri_12G009700.2.p
OG0073475	5	0	3.14465	0																								0030_Sphmag07G129800.1.p, 0030_Sphmag17G008700.1.p, 0030_Sphmag17G050500.1.p, 0030_Sphmag17G086700.1.p			0037_PAB00001495				0041_PTA00015676				0045_CMI00007635																																																																																																																																																																																																																																																																																																																																																							ming_122091281
OG0081692	5	0	3.14465	0																											0037_PAB00029170		0039_PPI00011267			0042_PME00054462, 0042_PME00054474, 0042_PME00054477		0044_TBA00023375		0046_GBI00005523
OG0073464	5	0	3.14465	0																							0029_Sphfalx0358s0004.1.p	0030_Sphmag10G081500.1.p	0035_Thupl.29343422s0001.1.p																																																																																																																																																																																																																																																																																																																																																																																								mtr_MTR_5g083700, mtr_MTR_8g021160																																																																																																																																																	pvu_PHAVU_003G153600g, pvu_PHAVU_008G206800g, pvu_PHAVU_011G188400g
OG0120898	5	0	3.14465	0																																																																																																																																																																																																																																																																																																																																																																																																																																																																																																																	phai_112898542																																														pvir_120713885																												sbi_110437377															sita_106804401																																																																																																	zma_103641215
OG0023670	5	0	3.14465	0																									0035_Thupl.29370984s0002.1.p, 0035_Thupl.29374968s0001.1.p, 0035_Thupl.29377779s0001.1.p, 0035_Thupl.29378162s0008.1.p, 0035_Thupl.29378563s0004.1.p, 0035_Thupl.29379265s0002.1.p, 0035_Thupl.29379586s0010.1.p, 0035_Thupl.29379930s0003.1.p, 0035_Thupl.29379942s0002.1.p, 0035_Thupl.29380067s0001.1.p, 0035_Thupl.29380355s0015.1.p, 0035_Thupl.29380824s0015.1.p, 0035_Thupl.29380824s0015.2.p, 0035_Thupl.29381420s0003.1.p, 0035_Thupl.29381594s0014.1.p, 0035_Thupl.29381632s0002.1.p, 0035_Thupl.29382195s0003.1.p, 0035_Thupl.29382481s0012.1.p				0039_PPI00008511, 0039_PPI00014863, 0039_PPI00019191, 0039_PPI00019907, 0039_PPI00022042, 0039_PPI00023385, 0039_PPI00024163, 0039_PPI00043386, 0039_PPI00068970, 0039_PPI00069971	0040_PSY00014661, 0040_PSY00031205, 0040_PSY00033229, 0040_PSY00035310	0041_PTA00004927, 0041_PTA00004928, 0041_PTA00006380, 0041_PTA00010466, 0041_PTA00015487, 0041_PTA00015571, 0041_PTA00035634, 0041_PTA00062945, 0041_PTA00068420, 0041_PTA00070123	0042_PME00146865
OG0081696	5	0	3.14465	0																											0037_PAB00030120, 0037_PAB00044991			0040_PSY00024109	0041_PTA00064722, 0041_PTA00082168					0046_GBI00005957																																																																																																																							ceri_1Z030100.1.p
OG0081954	5	0	3.14465	0																													0039_PPI00033163			0042_PME00009813	0043_GMO00015711	0044_TBA00002674, 0044_TBA00002675																																																																																																																																																																																																																																																																																																																																																																																																																																																																	pema_pm001320g0090, pema_pm001954g0050
OG0022746	5	0	3.14465	0																																																																																																																																										cann_107839504, cann_107842610, cann_107845975, cann_107846749, cann_107847718, cann_107849994, cann_107855737, cann_107857136, cann_107857289, cann_107868022, cann_107870878, cann_107872409, cann_107872620, cann_107872678, cann_107875865, cann_107877773																																																																																																																																																																																																																																																																															nau_109206856, nau_109207267, nau_109208782, nau_109210052, nau_109212597, nau_109226708, nau_109228192, nau_109239132, nau_109244453																					nsy_104217857, nsy_104221539, nsy_104230171, nsy_104234770, nsy_104236646, nsy_104238259, nsy_104245082	nta_107782814, nta_107811080, nta_107813107, nta_107814382, nta_107815617, nta_107830116		nto_104089184, nto_104099485, nto_104103981, nto_104111820, nto_104117994, nto_108944462, nto_108944793, nto_108945669, nto_108948574, nto_108948737
OG0081699	5	0	3.14465	0																											0037_PAB00030886		0039_PPI00024932, 0039_PPI00037178	0040_PSY00022105	0041_PTA00058470	0042_PME00093209, 0042_PME00093210
OG0023663	5	0	3.14465	0																			0024_AagrBONN_evm.model.Sc2ySwM_344.4563.1, 0024_AagrBONN_evm.model.Sc2ySwM_344.4564.1, 0024_AagrBONN_evm.model.Sc2ySwM_344.4567.1, 0024_AagrBONN_evm.model.Sc2ySwM_344.4568.1	0025_Apun_evm.model.utg000051l.1082.1, 0025_Apun_evm.model.utg000051l.1083.1, 0025_Apun_evm.model.utg000051l.1135.1, 0025_Apun_evm.model.utg000051l.1136.1	0026_CepurGG1.4G018800.1.p, 0026_CepurGG1.4G019000.1.p, 0026_CepurGG1.4G019100.1.p, 0026_CepurGG1.4G077600.1.p, 0026_CepurGG1.9G047400.1.p	0027_Mp5g23740.1, 0027_Mp5g23760.1, 0027_Mp5g23770.1, 0027_Mp5g23780.1																																																																																																																																					ceri_1Z114300.1.p, ceri_1Z114400.1.p, ceri_1Z239200.1.p, ceri_36G016800.1.p, ceri_36G017500.1.p, ceri_36G017600.1.p, ceri_36G017600.2.p, ceri_36G017700.1.p, ceri_36G017800.1.p, ceri_36G017900.1.p, ceri_36G018000.1.p, ceri_36G018100.1.p, ceri_36G018200.1.p, ceri_36G018300.1.p, ceri_36G018400.1.p, ceri_36G018500.1.p, ceri_36G018600.1.p, ceri_36G018700.1.p, ceri_36G018800.1.p, ceri_36G018900.1.p, ceri_36G019000.1.p, ceri_36G019100.1.p, ceri_36G019200.1.p, ceri_36G019300.1.p, ceri_36G019400.1.p, ceri_36G019500.1.p
OG0081702	5	0	3.14465	0																											0037_PAB00031057		0039_PPI00051817, 0039_PPI00058667		0041_PTA00002524, 0041_PTA00054739	0042_PME00008599				0046_GBI00013610
OG0073450	5	0	3.14465	0																							0029_Sphfalx0237s0010.1.p	0030_Sphmag18G001700.1.p, 0030_Sphmag18G013600.1.p			0037_PAB00048624					0042_PME00058889, 0042_PME00082429, 0042_PME00122456				0046_GBI00014888
OG0072986	5	0	3.14465	0										0010_Bobra.0172s0097.1.p		0013_jgi_Coc_C169_1_47036_estExt_fgenesh1_pg.C_60028	0014_Dusal.0222s00001.1.p																																																																																																																																																																																																	csl_COCSUDRAFT_47036																																																																																																																																																																																																																																																																																					pema_pm011539g0010, pema_pm016606g0020, pema_pm029229g0010, pema_pm049372g0010
OG0081706	5	0	3.14465	0																											0037_PAB00031443		0039_PPI00067303	0040_PSY00018666		0042_PME00042124, 0042_PME00100829, 0042_PME00100832		0044_TBA00014332
OG0073441	5	0	3.14465	0																							0029_Sphfalx0340s0003.1.p						0039_PPI00032074		0041_PTA00001482	0042_PME00014373, 0042_PME00042159, 0042_PME00050772	0043_GMO00021898, 0043_GMO00022005
OG0081708	5	0	3.14465	0																											0037_PAB00031584		0039_PPI00019352, 0039_PPI00068853	0040_PSY00017634	0041_PTA00026856	0042_PME00042756, 0042_PME00042757
OG0073434	5	0	3.14465	0																							0029_Sphfalx0029s0191.1.p, 0029_Sphfalx0029s0191.2.p, 0029_Sphfalx0029s0191.3.p, 0029_Sphfalx0029s0191.4.p	0030_Sphmag02G191100.1.p		0036_PGL00005605						0042_PME00095348																																																																					azfi_s0024.g020314
OG0081689	5	0	3.14465	0																											0037_PAB00028268		0039_PPI00044243	0040_PSY00034498	0041_PTA00058374, 0041_PTA00066049, 0041_PTA00078796					0046_GBI00012772
OG0081682	5	0	3.14465	0																											0037_PAB00025660			0040_PSY00035788		0042_PME00014998, 0042_PME00035080, 0042_PME00072176			0045_CMI00017410	0046_GBI00015399
OG0022745	5	0	3.14465	0																																																																																																																																										cann_107853634																																																																																																																																																																																																																																																																															nau_109214462, nau_109222757																					nsy_104211144, nsy_104213883, nsy_104214249, nsy_104214366, nsy_104215965, nsy_104216205, nsy_104218237, nsy_104219538, nsy_104220392, nsy_104223034, nsy_104226060, nsy_104226935, nsy_104228072, nsy_104228162, nsy_104234872, nsy_104236263, nsy_104238747, nsy_104240281, nsy_104241208, nsy_104244459, nsy_104245805, nsy_104245813, nsy_104247169, nsy_104248486, nsy_104248554	nta_107761034, nta_107765130, nta_107766712, nta_107766799, nta_107766800, nta_107769506, nta_107782013, nta_107784546, nta_107786686, nta_107786981, nta_107796970, nta_107799646, nta_107802936, nta_107803540, nta_107803615, nta_107808841, nta_107825073, nta_107825269		nto_104115876, nto_108946389
OG0072969	5	0	3.14465	0										0010_Bobra.0079s0019.1.p, 0010_Bobra.0137s0027.1.p, 0010_Bobra.0358s0009.1.p, 0010_Bobra.40_1s0095.1.p		0013_jgi_Coc_C169_1_68334_estExt_Genemark1.C_240104				0021_g44277.t1													0039_PPI00073806																																																																																																																																																																																	csl_COCSUDRAFT_68334
OG0072958	5	0	3.14465	0										0010_Bobra.0395s0003.1.p	0012_Cz01g33080.t1		0014_Dusal.0147s00012.1.p, 0014_Dusal.0147s00012.2.p		0020_GAQ84600.1, 0020_GAQ84603.1																																																																																																																																																																																																																																																																																																																																																																																					mng_MNEG_2948, mng_MNEG_2949
OG0113268	5	0	3.14465	0																																																																																																																																									cam_101506233							ccaj_109807490																																																																																																																																																																																																													lja_Lj0g3v0171589.1																																																				mtr_MTR_4g110130																																																																																																																																																	pvu_PHAVU_003G181100g
OG0023797	5	0	3.14465	0																																																																																																				ats_109733213, ats_109735238, ats_109738866, ats_109740141, ats_109744156, ats_109744234, ats_109744821, ats_109744822, ats_109746504, ats_109746645, ats_109748243, ats_109748328, ats_109749119, ats_109750267, ats_109750857, ats_109753712, ats_109755047, ats_109757475, ats_109757651, ats_109757652, ats_109757844, ats_109759682, ats_109761020, ats_109763615, ats_109766691, ats_109768308, ats_109769937, ats_109774696, ats_109775488, ats_109776383, ats_109778092, ats_109781304, ats_109782406, ats_109784072, ats_109786422, ats_109786661																																																																																																																																																																																																																																																																																																																																																																																																																																																											pvir_120669992, pvir_120670006, pvir_120710212																												sbi_8081652																																																	tdc_119348771																																																															zma_103639247, zma_109939994
OG0082040	5	0	3.14465	0																													0039_PPI00067314			0042_PME00115174, 0042_PME00115176	0043_GMO00017990	0044_TBA00031890, 0044_TBA00031938	0045_CMI00026828
OG0022629	5	0	3.14465	0																										0036_PGL00006647		0038_PSI00013312	0039_PPI00003044, 0039_PPI00003676, 0039_PPI00006310, 0039_PPI00010363, 0039_PPI00010964, 0039_PPI00011094, 0039_PPI00015203, 0039_PPI00021739, 0039_PPI00025086, 0039_PPI00026864, 0039_PPI00029485, 0039_PPI00055761, 0039_PPI00058652, 0039_PPI00065797, 0039_PPI00073132, 0039_PPI00074414, 0039_PPI00074686	0040_PSY00000337, 0040_PSY00000444, 0040_PSY00001373, 0040_PSY00002010, 0040_PSY00006095, 0040_PSY00008655, 0040_PSY00022017, 0040_PSY00024037, 0040_PSY00024038, 0040_PSY00026541, 0040_PSY00027913, 0040_PSY00029806, 0040_PSY00030396, 0040_PSY00032265, 0040_PSY00032392, 0040_PSY00034043, 0040_PSY00034169		0042_PME00033231, 0042_PME00036676, 0042_PME00049916, 0042_PME00090786, 0042_PME00108463, 0042_PME00117848, 0042_PME00130171, 0042_PME00131694, 0042_PME00133571, 0042_PME00136247, 0042_PME00146914, 0042_PME00148887
OG0022631	5	0	3.14465	0																											0037_PAB00021584, 0037_PAB00045275		0039_PPI00030752	0040_PSY00019720, 0040_PSY00026525, 0040_PSY00027983		0042_PME00006958, 0042_PME00031090, 0042_PME00031935, 0042_PME00032975, 0042_PME00033928, 0042_PME00042671, 0042_PME00042677, 0042_PME00049134, 0042_PME00051805, 0042_PME00053749, 0042_PME00053751, 0042_PME00053754, 0042_PME00064482, 0042_PME00085635, 0042_PME00085637, 0042_PME00085638, 0042_PME00093214, 0042_PME00094070, 0042_PME00094074, 0042_PME00098819, 0042_PME00100118, 0042_PME00114037, 0042_PME00114156, 0042_PME00114157, 0042_PME00118181, 0042_PME00120406, 0042_PME00123495, 0042_PME00125882, 0042_PME00126190, 0042_PME00126205, 0042_PME00126258, 0042_PME00126977, 0042_PME00129257, 0042_PME00132525, 0042_PME00134174, 0042_PME00135237, 0042_PME00139596, 0042_PME00140421, 0042_PME00141275, 0042_PME00141895, 0042_PME00149691																																																																																																																																																																																																																																																																																																																																																																																	mtr_MTR_6g460630
OG0114526	5	0	3.14465	0																																																																																																																																																																																	cmax_111477280			cmo_107991221	cmos_111443590							cpep_111797373																																																																																																																																																																																			mcha_111026120
OG0082032	5	0	3.14465	0																													0039_PPI00058874				0043_GMO00002568, 0043_GMO00002569	0044_TBA00026832, 0044_TBA00027113																																																																																																																																																																																																								dosa_Os07t0564750-00																																																																																																																																																																																																																																																																																																			ppp_112273841
OG0081654	5	0	3.14465	0																											0037_PAB00018067, 0037_PAB00057799		0039_PPI00026166	0040_PSY00033853	0041_PTA00054849	0042_PME00058776, 0042_PME00058780
OG0073482	5	0	3.14465	0																								0030_Sphmag18G030800.3.p, 0030_Sphmag18G030800.4.p		0036_PGL00005441	0037_PAB00006103, 0037_PAB00062620		0039_PPI00001368		0041_PTA00021474, 0041_PTA00066811
OG0082017	3	2	1.88679	0.378072																													0039_PPI00052812																																																																																																																																																																																																																																															ehx_EMIHUDRAFT_250104, ehx_EMIHUDRAFT_439151																																																																																																															mis_MICPUN_63408													mpp_MICPUCDRAFT_37507																																																																																																																																																																																																									smin_v1.2.004266.t1, smin_v1.2.008457.t1
OG0081663	5	0	3.14465	0																											0037_PAB00019947			0040_PSY00034927		0042_PME00095181, 0042_PME00095182																																											alsp_Aspi01Gene21872, alsp_Aspi01Gene30154																																																																																																																																																																																																																																															han_110933503
OG0073506	5	0	3.14465	0																									0035_Thupl.29379593s0027.1.p		0037_PAB00036121				0041_PTA00025282, 0041_PTA00074400, 0041_PTA00078885	0042_PME00066690		0044_TBA00026439, 0044_TBA00028056
OG0072976	5	0	3.14465	0										0010_Bobra.0003s0082.1.p, 0010_Bobra.67_1s0070.1.p	0012_Cz08g31260.t1, 0012_Cz10g08190.t1, 0012_UNPLg00667.t1																																																																																																																				bpg_Bathy14g01600																																																																																																																																																																																																																																																																					mng_MNEG_5270				mpp_MICPUCDRAFT_64151
OG0073498	5	0	3.14465	0																									0035_Thupl.28422481s0001.1.p, 0035_Thupl.29379110s0005.1.p, 0035_Thupl.29379781s0005.1.p							0042_PME00062412		0044_TBA00022934, 0044_TBA00025488																																																																																																																																																																																																																																																																																																																																																								ming_122062695																																																																																																																																																																																																																																																																																																																zju_107404283
OG0073494	5	0	3.14465	0																									0035_Thupl.29380667s0002.1.p		0037_PAB00016299, 0037_PAB00038102				0041_PTA00021501, 0041_PTA00073766, 0041_PTA00076196	0042_PME00029435		0044_TBA00024046
OG0023682	5	0	3.14465	0																										0036_PGL00028151			0039_PPI00003517, 0039_PPI00019857, 0039_PPI00021306, 0039_PPI00021597, 0039_PPI00022173, 0039_PPI00023962, 0039_PPI00024707, 0039_PPI00024957, 0039_PPI00025823, 0039_PPI00027982, 0039_PPI00028925, 0039_PPI00029273, 0039_PPI00073256, 0039_PPI00074121, 0039_PPI00074612	0040_PSY00002047, 0040_PSY00029978, 0040_PSY00034078, 0040_PSY00036047		0042_PME00011729, 0042_PME00034123, 0042_PME00035276, 0042_PME00036495, 0042_PME00039060, 0042_PME00047055, 0042_PME00047056, 0042_PME00068037, 0042_PME00068039, 0042_PME00071794, 0042_PME00071795, 0042_PME00110264, 0042_PME00118009, 0042_PME00119564, 0042_PME00119565, 0042_PME00123288, 0042_PME00125958, 0042_PME00126270, 0042_PME00135337, 0042_PME00135738, 0042_PME00136347, 0042_PME00142301			0045_CMI00022215
OG0073484	5	0	3.14465	0																								0030_Sphmag19G060400.1.p							0041_PTA00024074	0042_PME00079040, 0042_PME00079058, 0042_PME00083312, 0042_PME00083314																																																																																																																																																																																																																																																																					fve_101307407																																																																																																																																																																																																																																																																															rsz_108816535
OG0022747	5	0	3.14465	0																																																																																																																																										cann_107845241, cann_107845242, cann_107845336, cann_107845337, cann_107845338, cann_107845339, cann_107845341, cann_107845773, cann_107850606, cann_107850607, cann_107852041, cann_107853535, cann_107854044, cann_107855522, cann_107855950, cann_107856537, cann_107857251, cann_107857282, cann_107861756, cann_107869511, cann_107869565, cann_107869573, cann_107869609, cann_107869659, cann_107869674, cann_107869699, cann_107869702, cann_107869709, cann_107872391, cann_107872402, cann_107872440, cann_107872458, cann_107872715, cann_107872716, cann_107872717, cann_107872718, cann_107872719, cann_107872720, cann_107875196, cann_107877454, cann_107877455																																																																																																																																																											fve_101311728, fve_105350133, fve_105350842																																																															lsv_122196133																																																																										nsy_104213618, nsy_104225911																																																																																																																																																																												spen_107028112
OG0073419	5	0	3.14465	0																						0027_Mp3g20880.1		0030_Sphmag07G095400.1.p								0042_PME00078821, 0042_PME00078822, 0042_PME00078824, 0042_PME00078826																																																																																																																																																																																																																																																																																																																													lja_Lj1g3v0726960.1																																																				mtr_MTR_4g131890
OG0081728	5	0	3.14465	0																											0037_PAB00035463, 0037_PAB00059017		0039_PPI00030678, 0039_PPI00066631			0042_PME00106626		0044_TBA00028900	0045_CMI00004702
OG0081721	5	0	3.14465	0																											0037_PAB00034329		0039_PPI00017325, 0039_PPI00075490	0040_PSY00001099, 0040_PSY00021391		0042_PME00135231				0046_GBI00027390
OG0120892	5	0	3.14465	0																																																																																																																																																																																																																																																																																																																																																																																																																																																																																																																	phai_112894115																																														pvir_120656510																												sbi_8074775															sita_101782327																																																																																																	zma_100381700
OG0114479	5	0	3.14465	0																																																																																																																																																																										cit_112497611																																																																																																																																																																																																									mdm_114825436																																																																																																																																																							pper_109949995																											pxb_103933513								rcn_112164398
OG0081722	5	0	3.14465	0																											0037_PAB00034356																																		adu_107482847								ahf_112786350, ahf_112794537, ahf_112805664	aip_107621134																																																																																																																																																																																																																																																																																																																																																																																								oeu_111397765
OG0023449	5	0	3.14465	0																									0035_Thupl.29378955s0007.1.p				0039_PPI00002031, 0039_PPI00003115, 0039_PPI00004881, 0039_PPI00006272, 0039_PPI00010597, 0039_PPI00019890, 0039_PPI00024610, 0039_PPI00025681, 0039_PPI00026924, 0039_PPI00026990, 0039_PPI00027358, 0039_PPI00037147, 0039_PPI00043791, 0039_PPI00049014, 0039_PPI00071051, 0039_PPI00073294	0040_PSY00001087, 0040_PSY00001638, 0040_PSY00001757, 0040_PSY00007629, 0040_PSY00025940, 0040_PSY00027627, 0040_PSY00027950, 0040_PSY00031321, 0040_PSY00031695, 0040_PSY00032651, 0040_PSY00032733, 0040_PSY00032785, 0040_PSY00034293, 0040_PSY00034339, 0040_PSY00035544, 0040_PSY00035757, 0040_PSY00036071	0041_PTA00044133	0042_PME00038740, 0042_PME00040371, 0042_PME00093355, 0042_PME00094346, 0042_PME00095669, 0042_PME00100641, 0042_PME00106900, 0042_PME00130282, 0042_PME00132055
OG0081724	5	0	3.14465	0																											0037_PAB00034951		0039_PPI00062139	0040_PSY00018804, 0040_PSY00030882					0045_CMI00020181	0046_GBI00008935, 0046_GBI00012216
OG0073327	5	0	3.14465	0																			0024_AagrBONN_evm.model.Sc2ySwM_368.1814.1, 0024_AagrBONN_evm.model.Sc2ySwM_368.1814.2, 0024_AagrBONN_evm.model.Sc2ySwM_368.1814.3, 0024_AagrBONN_evm.model.Sc2ySwM_368.1814.4	0025_Apun_evm.model.utg000031l.226.1													0043_GMO00003678																																																																																																															ccaj_109788680																																																																																																																																																																																																																																																																																																																																																			pema_pm005870g0030
OG0081725	5	0	3.14465	0																											0037_PAB00034953, 0037_PAB00054614, 0037_PAB00054648	0038_PSI00010755	0039_PPI00013199				0043_GMO00008892																																																																																																																																																																																																																																																																																									han_110939782
OG0022767	5	0	3.14465	0																																																																																																																																																																																																																																																																																																																																																lang_109337508, lang_109337510, lang_109339967, lang_109341541, lang_109341780, lang_109342412, lang_109350589, lang_109354000, lang_109356164																																																																	mtr_MTR_0014s0120, mtr_MTR_0488s0020, mtr_MTR_1g046010, mtr_MTR_2g036980, mtr_MTR_2g068940, mtr_MTR_2g438650, mtr_MTR_3g086820, mtr_MTR_3g091430, mtr_MTR_4g093740, mtr_MTR_4g108010, mtr_MTR_5g037520, mtr_MTR_5g045880, mtr_MTR_5g046930, mtr_MTR_6g044410, mtr_MTR_6g076110, mtr_MTR_7g006745, mtr_MTR_7g018490, mtr_MTR_7g111460, mtr_MTR_8g022850, mtr_MTR_8g104170, mtr_MTR_8g104770																																																																																																																																			psom_113332846														pvu_PHAVU_001G068900g, pvu_PHAVU_002G214200g, pvu_PHAVU_002G232500g, pvu_PHAVU_004G102200g, pvu_PHAVU_004G102300g, pvu_PHAVU_004G102400g, pvu_PHAVU_004G102500g, pvu_PHAVU_004G102600g, pvu_PHAVU_007G135700g, pvu_PHAVU_007G159300g, pvu_PHAVU_008G0323000, pvu_PHAVU_008G104200g, pvu_PHAVU_009G187600g, pvu_PHAVU_009G209000g, pvu_PHAVU_010G061800g											rcn_112184444, rcn_112185167
OG0081736	5	0	3.14465	0																											0037_PAB00038593				0041_PTA00011423, 0041_PTA00034363, 0041_PTA00063199					0046_GBI00008795																																																																																																																																																																																																																																																																																																																																																						ming_122060774																																																																																																																																																										psom_113328846
OG0081737	4	1	2.51572	0.189036																											0037_PAB00039148				0041_PTA00008908, 0041_PTA00039141, 0041_PTA00072155	0042_PME00107329				0046_GBI00011094																																																																																																																																																																																																																																																																																																																																																																																																																																																																																																																																																													sdm_118179944
OG0113303	5	0	3.14465	0																																																																																																																																										cann_107868348																																																																																																																																																																																																																																																																															nau_109242722																						nta_107773490		nto_104120916													oeu_111392904
OG0073023	5	0	3.14465	0										0010_Bobra.0169s0060.1.p		0013_jgi_Coc_C169_1_64981_estExt_Genemark1.C_30449																																																																																apro_F751_3641, apro_F751_4222, apro_F751_5015																																																																																																																		csl_COCSUDRAFT_64981									cvr_CHLNCDRAFT_142416, cvr_CHLNCDRAFT_143475
OG0023442	5	0	3.14465	0																					0026_CepurGG1.11G020800.1.p, 0026_CepurGG1.11G164700.1.p, 0026_CepurGG1.1G060900.1.p, 0026_CepurGG1.7G179200.1.p, 0026_CepurGG1.UG186200.1.p, 0026_CepurGG1.UG247600.1.p																																																						alsp_Aspi01Gene00149, alsp_Aspi01Gene01930, alsp_Aspi01Gene03947, alsp_Aspi01Gene05362, alsp_Aspi01Gene08682, alsp_Aspi01Gene10008, alsp_Aspi01Gene11090, alsp_Aspi01Gene15462, alsp_Aspi01Gene16724, alsp_Aspi01Gene18225, alsp_Aspi01Gene19130, alsp_Aspi01Gene20085, alsp_Aspi01Gene22029, alsp_Aspi01Gene22801, alsp_Aspi01Gene40251, alsp_Aspi01Gene41782, alsp_Aspi01Gene43574, alsp_Aspi01Gene45169, alsp_Aspi01Gene46103, alsp_Aspi01Gene46214, alsp_Aspi01Gene46221, alsp_Aspi01Gene48295, alsp_Aspi01Gene48305, alsp_Aspi01Gene48306, alsp_Aspi01Gene48371, alsp_Aspi01Gene49751, alsp_Aspi01Gene49805, alsp_Aspi01Gene52837, alsp_Aspi01Gene53130, alsp_Aspi01Gene54735, alsp_Aspi01Gene61060, alsp_Aspi01Gene62341, alsp_Aspi01Gene63414, alsp_Aspi01Gene66001																																																																																																																																																																																																																																																																																																																																																																																																																																																																		ppp_112294457																																									sacu_s0060.g015232																													smo_SELMODRAFT_411147, smo_SELMODRAFT_418309
OG0073295	4	1	2.51572	0.189036																			0024_AagrBONN_evm.model.Sc2ySwM_228.3785.1	0025_Apun_evm.model.utg000126l.225.1														0044_TBA00005212, 0044_TBA00013655, 0044_TBA00024083, 0044_TBA00026682										aalb_115258038																															alsp_Aspi01Gene42269
OG0114425	5	0	3.14465	0																																																																																																																																																																							cic_CICLE_v10017260mg			cit_107175631																																																																																																																													gab_108488124												gra_105775601																																																																																																																																																																																																																																																																																																																							tcc_108661197
OG0114412	5	0	3.14465	0																																																																																																																																																																							cic_CICLE_v10023894mg			cit_112498160										cmo_107990324																																																																																																																																																				itr_116003862																																																																																																																																																																																																																												pvy_116112555
OG0120312	5	0	3.14465	0																																																																																																																																																																																																																																																																																																																																																																																																																																																																																pavi_110765943																		pdul_117621222																																pmum_103328926								pper_18782178																															qlo_115954820
OG0016066	5	0	3.14465	0																																																													adu_107461789, adu_107464723, adu_107466070, adu_107469740, adu_107470433, adu_107475224, adu_107475241, adu_107476090, adu_107478166, adu_107479244, adu_107479466, adu_107483039, adu_107483163, adu_107484643, adu_107485232, adu_107487988, adu_107488741, adu_107489536, adu_107489590, adu_107491453, adu_107493576, adu_107493579, adu_110276254, adu_110276948, adu_110276960, adu_110280464, adu_110281317								ahf_112701060, ahf_112705210, ahf_112710819, ahf_112717631, ahf_112717734, ahf_112717795, ahf_112721290, ahf_112721305, ahf_112721860, ahf_112727664, ahf_112730524, ahf_112733025, ahf_112733621, ahf_112733747, ahf_112737524, ahf_112747823, ahf_112756800, ahf_112756857, ahf_112756928, ahf_112757510, ahf_112757524, ahf_112757634, ahf_112757721, ahf_112770117, ahf_112770615, ahf_112774851, ahf_112775663, ahf_112775986, ahf_112778021, ahf_112778082, ahf_112778726, ahf_112785929, ahf_112786049, ahf_112786445, ahf_112803554, ahf_112803615, ahf_114925806	aip_107606017, aip_107606917, aip_107610491, aip_107610794, aip_107611055, aip_107611472, aip_107611779, aip_107615101, aip_107615168, aip_107615899, aip_107616111, aip_107620193, aip_107620796, aip_107620949, aip_107621394, aip_107626961, aip_107627169, aip_107632655, aip_107632873, aip_107632952, aip_107636022, aip_107636176, aip_107636614, aip_107637212, aip_107640004, aip_107640067, aip_107646374, aip_107646375, aip_107646441, aip_107646531, aip_107646706, aip_107647313, aip_107647455, aip_107647556, aip_110263722, aip_110263783, aip_110265207, aip_110266424, aip_110266477																																																																																																																																																																																																																																																																				jre_108990698																																																																																																																																																																																																																																																																																																																																																			vun_114184551
OG0073416	5	0	3.14465	0																						0027_Mp2g05380.1			0035_Thupl.29377982s0001.1.p, 0035_Thupl.29377982s0001.2.p, 0035_Thupl.29377982s0001.3.p									0044_TBA00005826, 0044_TBA00017284																																									alsp_Aspi01Gene28889																																																																																ceri_19G060600.1.p
OG0073397	5	0	3.14465	0																					0026_CepurGG1.12G023000.1.p, 0026_CepurGG1.3G140500.1.p		0029_Sphfalx0048s0006.1.p	0030_Sphmag02G051100.1.p																																																																																																																																																																																																																																																																																																																																																																																																																																																																																																																					ppp_112276671																																																																						smo_SELMODRAFT_413911, smo_SELMODRAFT_415695, smo_SELMODRAFT_415696
OG0023595	5	0	3.14465	0																																																																																																																																																																																																																																										dosa_Os06t0232700-01																																																																																																																																																																																																																												osa_4340582																																											phai_112896523																																														pvir_120646437, pvir_120647757, pvir_120648070, pvir_120648082, pvir_120648173, pvir_120652092, pvir_120653699, pvir_120653761, pvir_120654168, pvir_120654169, pvir_120656126, pvir_120661419, pvir_120662694, pvir_120667522, pvir_120667621, pvir_120667744, pvir_120668110, pvir_120669378, pvir_120670423, pvir_120670429, pvir_120670886, pvir_120674857, pvir_120678185, pvir_120680972, pvir_120681284, pvir_120683499, pvir_120684723, pvir_120685099, pvir_120686408, pvir_120688807, pvir_120700832, pvir_120700870, pvir_120709497, pvir_120709875, pvir_120710179, pvir_120713526, pvir_120713636																																											sita_111256208, sita_111256730, sita_111256738, sita_111258229
OG0113270	5	0	3.14465	0																																																																																																																																									cam_105852634																																																																																																																																																																									gmx_102668800		gsj_114420876																																									lja_Lj0g3v0278599.2																																																				mtr_MTR_8g446520
OG0081947	5	0	3.14465	0																													0039_PPI00032099, 0039_PPI00063610, 0039_PPI00075340	0040_PSY00004811		0042_PME00017740	0043_GMO00005376	0044_TBA00026911
OG0023585	5	0	3.14465	0																																																																																																																																																																																																			cqi_110697753, cqi_110706629, cqi_110708335, cqi_110713812, cqi_110724258, cqi_110728698																																																																																																																																																										lja_Lj0g3v0003199.1, lja_Lj0g3v0017359.1, lja_Lj0g3v0042369.1, lja_Lj0g3v0071089.2, lja_Lj0g3v0124379.1, lja_Lj0g3v0174179.1, lja_Lj0g3v0300989.1, lja_Lj0g3v0319859.1, lja_Lj0g3v0330439.1, lja_Lj1g3v0318160.1, lja_Lj1g3v3597040.2, lja_Lj1g3v3597040.3, lja_Lj2g3v1351560.1, lja_Lj3g3v1132630.1, lja_Lj3g3v3006170.1, lja_Lj4g3v0496690.1, lja_Lj5g3v0670810.1, lja_Lj5g3v0670810.2, lja_Lj5g3v1170940.1																																																				mtr_MTR_0089s0100, mtr_MTR_0109s0150, mtr_MTR_0623s0010, mtr_MTR_0623s0020, mtr_MTR_2g060850, mtr_MTR_3g036000, mtr_MTR_4g056250, mtr_MTR_5g045640, mtr_MTR_6g045377, mtr_MTR_6g059800, mtr_MTR_7g073070, mtr_MTR_8g064080																																																																																																																																																																																																					soe_110789061, soe_110792468																																																																							vun_114172214, vun_114172389, vun_114172468, vun_114172640, vun_114172720
OG0073410	5	0	3.14465	0																					0026_CepurGG1.3G039400.1.p	0027_Mp7g19540.1	0029_Sphfalx0023s0078.1.p	0030_Sphmag17G039500.1.p, 0030_Sphmag17G039500.2.p, 0030_Sphmag17G039500.3.p, 0030_Sphmag17G039500.4.p																																																																																																																																																																																																																																																																																																																																																																																																																																																																																																																					ppp_112275684
OG0073408	5	0	3.14465	0																					0026_CepurGG1.3G111600.1.p								0039_PPI00032559, 0039_PPI00037169	0040_PSY00000045, 0040_PSY00004142, 0040_PSY00031195					0045_CMI00018329																																																																																																																																																																																																																																																																																																																										lja_Lj0g3v0067929.1
OG0073405	5	0	3.14465	0																					0026_CepurGG1.9G167500.2.p							0038_PSI00008714	0039_PPI00074700	0040_PSY00021888		0042_PME00016825, 0042_PME00050229, 0042_PME00050230, 0042_PME00050231
OG0081942	5	0	3.14465	0																													0039_PPI00031018					0044_TBA00009129		0046_GBI00015605																																																																																																					cam_105852038																																																																																																																																																																																																																				lja_Lj0g3v0217709.1, lja_Lj0g3v0217709.2, lja_Lj0g3v0217709.3
OG0073396	5	0	3.14465	0																					0026_CepurGG1.12G107500.1.p	0027_Mp4g22110.1, 0027_Mp4g22110.2	0029_Sphfalx0190s0019.1.p	0030_Sphmag09G020600.1.p																																																																																																																																																																																																																																																																																																																																																																																																																																																																																																																					ppp_112273197, ppp_112273369, ppp_112276826
OG0073344	5	0	3.14465	0																				0025_Apun_evm.model.utg000115l.107.1																																																							alsp_Aspi01Gene42349																																																																																ceri_09G097400.1.p																																																																																																																																																																																																																																																																																																																																																																																																																											sacu_s0193.g025391																													smo_SELMODRAFT_418831, smo_SELMODRAFT_418832, smo_SELMODRAFT_425364, smo_SELMODRAFT_425367
OG0022761	5	0	3.14465	0																																																																																																																																																																																																																																																													dzi_111275884, dzi_111275885, dzi_111275888, dzi_111289650, dzi_111291602, dzi_111298865, dzi_111298866, dzi_111298868, dzi_111298869, dzi_111298873, dzi_111300162, dzi_111301316																																										gab_108450437, gab_108451575, gab_108451576, gab_108461846, gab_108465857, gab_108480807, gab_108481827, gab_108483792							ghi_107886447, ghi_107886448, ghi_107895239, ghi_107902924, ghi_107917746, ghi_107917761, ghi_107917805, ghi_107917852, ghi_107917853, ghi_107918268, ghi_107948781, ghi_121216816, ghi_121216818, ghi_121227937					gra_105766361, gra_105766362, gra_105766363, gra_105766364, gra_105766372, gra_105778368, gra_105778381, gra_105778401, gra_105783832																																																																																																																																																																																																																																																																																																																							tcc_18594144, tcc_18594148, tcc_18606755, tcc_18606756, tcc_18606762
OG0073376	3	2	1.88679	0.378072																					0026_CepurGG1.2G026700.1.p, 0026_CepurGG1.6G013600.1.p	0027_Mp5g21780.1, 0027_Mp5g22880.1																													acan_ACA1_059300																																																																																																																																																																																																																																																																																																																																																																																	ngr_NAEGRDRAFT_62823																																																																																																									ppp_112291873, ppp_112294908
OG0081941	5	0	3.14465	0																													0039_PPI00030972				0043_GMO00003746																												adu_107469490, adu_107483737								ahf_112720360, ahf_114925883																																																																																																																																																																																																	egr_108959660
OG0120305	5	0	3.14465	0																																																																																																																																																																																																																																																																																																																																																																																																																																																																																pavi_110747333																		pdul_117628808																																pmum_103338753								pper_109949254																											pxb_103950618
OG0081718	5	0	3.14465	0																											0037_PAB00033390, 0037_PAB00056566, 0037_PAB00066178	0038_PSI00010906			0041_PTA00071839	0042_PME00017389		0044_TBA00018561
OG0120308	5	0	3.14465	0																																																																																																																																																																																																																																																																																																																																																																																																																																																																																pavi_110754040																		pdul_117614140																																pmum_103324244								pper_18790243																											pxb_103963495
OG0113285	5	0	3.14465	0																																																																																																																																										cann_107855839																																																																																																																																																																																																																																																																																																					nta_107808576		nto_108943799																																																																																																																																																															sly_104644872										spen_114076808
OG0113287	5	0	3.14465	0																																																																																																																																										cann_107861449																																																																																																																																																																																																																																																																															nau_109222543																																																																																																																																																																																							sly_104647288							sot_107060016			spen_107020010
OG0073222	5	0	3.14465	0																	0022_SM000063S20015, 0022_SM000293S10912																					Zyci1559_4297|UTEX1559_12782.1	Zyci1560_5268|UTEX1560_13042.1	Zyci6981a_6068|Zci_12082.1																																																																																																																																																																																																																																																																																																																																																																																																																																																											pema_pm010452g0030, pema_pm056511g0020, pema_pm077450g0010
OG0073866	5	0	3.14465	0																											0037_PAB00045260							0044_TBA00014121																											adu_107487368								ahf_112747605, ahf_112788346, ahf_112800210	aip_107612633, aip_107642147
OG0081604	5	0	3.14465	0																											0037_PAB00008508, 0037_PAB00056850	0038_PSI00012746			0041_PTA00020391	0042_PME00116368, 0042_PME00116380	0043_GMO00002535
OG0080893	5	0	3.14465	0																	0022_SM000120S25695, 0022_SM000194S04811																					Zyci1559_11989|UTEX1559_06193.1	Zyci1560_12712|UTEX1560_07667.1, Zyci1560_12714|UTEX1560_07669.1	Zyci6981a_14379|Zci_05631.2	Zyci6981b_31475|Zci1a_07245.1
OG0020727	5	0	3.14465	0																																																																																																																									bna_106350345, bna_106351508, bna_106353798, bna_106355408, bna_106356247, bna_106357862, bna_106363086, bna_106365166, bna_106372823, bna_106391509, bna_106403796, bna_106407796, bna_106417164, bna_106420632, bna_106423328, bna_106423992, bna_106426345, bna_106432446, bna_106435217, bna_106441966, bna_106442724, bna_106448240, bna_111206122, bna_111208000, bna_111208989, bna_111209366, bna_111209368, bna_111209415, bna_111212983		boe_106309033, boe_106315071, boe_106331819, boe_106338977					brp_103831865, brp_103833725, brp_103841110, brp_103852581, brp_103855060, brp_103861090, brp_103863695, brp_103865278, brp_117126164, brp_117126226, brp_117126494, brp_117126892, brp_117128194, brp_117128273, brp_117128463, brp_117128476, brp_117131941, brp_117132073, brp_117132771, brp_117132880, brp_117133321, brp_117133539, brp_117133570, brp_117134000																																																																																																																																																																																																																																																																																																																																																																																																																																																				rsz_108830718, rsz_108831609																																																															thj_104815448
OG0080866	5	0	3.14465	0																0021_g45521.t1, 0021_g70919.t1									0035_Thupl.29380077s0007.1.p, 0035_Thupl.29380077s0007.2.p		0037_PAB00061917					0042_PME00049602			0045_CMI00010903
OG0080872	5	0	3.14465	0																	0022_SM000001S04481, 0022_SM000023S07596, 0022_SM000034S12796																					Zyci1559_7498|UTEX1559_15413.1	Zyci1560_7996|UTEX1560_16418.1	Zyci6981a_9292|Zci_15406.1	Zyci6981b_1068|Zci1a_15467.1
OG0080879	5	0	3.14465	0																	0022_SM000009S23473, 0022_SM000067S20368, 0022_SM000137S00453																					Zyci1559_10552|UTEX1559_04756.1	Zyci1560_11858|UTEX1560_05704.1	Zyci6981a_12953|Zci_04451.1	Zyci6981b_32205|Zci1a_17447.1
OG0080884	5	0	3.14465	0																	0022_SM000020S06024, 0022_SM000068S20576, 0022_SM000096S24892	0023_ME000070S09187																				Zyci1559_7840|UTEX1559_02282.1	Zyci1560_9342|UTEX1560_03441.1	Zyci6981a_9696|Zci_02037.1
OG0080887	5	0	3.14465	0																	0022_SM000035S13131, 0022_SM000106S13998, 0022_SM000352S13427					0027_Mp5g06320.1																Zyci1559_11843|UTEX1559_06047.1	Zyci1560_12909|UTEX1560_07864.1																																																																																																																																																																																																																																																																																																																																																																																																																																																												pema_pm027095g0010
OG0080889	5	0	3.14465	0																	0022_SM000040S14862, 0022_SM000055S18286, 0022_SM000077S21607																					Zyci1559_11633|UTEX1559_05837.1	Zyci1560_13155|UTEX1560_08110.1	Zyci6981a_13917|Zci_05247.2	Zyci6981b_44423|Zci1a_00298.1
OG0076037	5	0	3.14465	0																																																																																																				ats_109762273																																																																																																																																						dosa_Os07t0690800-00																																																																																																																																																																																																																												osa_107276352, osa_107277841																																																																																									pvir_120641647																																																																													tdc_119281867, tdc_119353123, tdc_119358879
OG0076028	5	0	3.14465	0																																																																																																				ats_109759073																																																																																																																																						dosa_Os05t0167600-01																																																																																																																																																																																																																												osa_4337920																																																																																																																																				sita_101766051, sita_101778356																																		tdc_119315129, tdc_119320013, tdc_119348353
OG0080891	5	0	3.14465	0																	0022_SM000081S22682, 0022_SM000211S06637, 0022_SM000295S11279																					Zyci1559_1241|UTEX1559_01241.1	Zyci1560_936|UTEX1560_00936.1	Zyci6981a_994|Zci_00844.1	Zyci6981b_42898|Zci1a_30691.1
OG0076026	5	0	3.14465	0																																																																																																				ats_109756449, ats_109767312, ats_109775892																																																																																																																																						dosa_Os04t0191400-01																																																																																																																																																																																																																	obr_102699580																																																																																																																																sbi_8083434																																																	tdc_119358729, tdc_119366942
OG0076024	5	0	3.14465	0																																																																																																				ats_109755956								bdi_104584790																																																																																																																																																																																																																																																																																																																																																																																																																																																			pvir_120664497, pvir_120698742, pvir_120698747, pvir_120700469																												sbi_110433267																																																	tdc_119305294
OG0080894	5	0	3.14465	0																	0022_SM000142S00514, 0022_SM001496S01067, 0022_SM005084S17818	0023_ME000388S06649																					Zyci1560_10666|UTEX1560_04512.1	Zyci6981a_12306|Zci_03915.1	Zyci6981b_9181|Zci1a_15306.1
OG0080895	5	0	3.14465	0																	0022_SM000213S06815, 0022_SM000358S13183, 0022_SM007801S22561	0023_ME000099S10509		0025_Apun_evm.model.utg000090l.190.1				0030_Sphmag16G050100.1.p																																																																																																																																												chat_Chrsp104S01210
OG0076022	5	0	3.14465	0																																																																																																				ats_109755266																																																																																																																																						dosa_Os02t0494000-00																																																																																																																																																																																																																												osa_107280169																																																																														psom_113282996																																																																																								tdc_119296782, tdc_119322324, tdc_119343938, tdc_119354694
OG0115839	5	0	3.14465	0																																																																																																																																																																																																																																										dosa_Os05t0505900-01																																																																																																																																																																																																																	obr_102716505											osa_4339250																																																																																																																					sbi_110430523																																																																																																																zma_100277301
OG0115834	5	0	3.14465	0																																																																																																																																																																																																																																										dosa_Os05t0154300-00																																																																																																																																																																																																																	obr_121053833											osa_9271879																																																																																																																					sbi_8062962															sita_101782697
OG0076017	5	0	3.14465	0																																																																																																				ats_109752628																																																																																																																																																																																																																																																																																																																																																																		osa_9266374																																																																																									pvir_120651526, pvir_120653626																																											sita_105914700																																		tdc_119308406, tdc_119327602, tdc_119332102
OG0076016	5	0	3.14465	0																																																																																																				ats_109752103																																																																																																																																						dosa_Os12t0450300-00																																																																																																																																																																																																																												osa_107275869																																																																																																																																				sita_101760702, sita_101784171																																		tdc_119288479, tdc_119289027, tdc_119293427
OG0080903	5	0	3.14465	0																	0022_SM005769S18618, 0022_SM006604S20492, 0022_SM006647S20282										0037_PAB00021285							0044_TBA00022460		0046_GBI00016158																																																																																																	bvg_109135811
OG0076015	5	0	3.14465	0																																																																																																				ats_109749631, ats_109749640								bdi_100835431, bdi_112271897																																																																																																																																																																																																																																																																																																																																																																																																																																																			pvir_120654117																																											sita_101776647																																																																																																	zma_103627316, zma_109939574
OG0076006	5	0	3.14465	0																																																																																																				ats_109742522, ats_109760196								bdi_100841866, bdi_104583622																																																																																																																																																																																																																																																																																																																																																																																																					phai_112884326																																														pvir_120661215, pvir_120683719																																																																													tdc_119328478
OG0118500	5	0	3.14465	0																																																																																																																																																																																																																																																																																																																												hbr_110670797																																																																																																																																																																																																										pop_112327154																																																																																																																																							twl_120015959															vri_117931312		vvi_104881618
OG0080910	5	0	3.14465	0																		0023_ME000434S07341																				Zyci1559_4498|UTEX1559_14058.1	Zyci1560_4894|UTEX1560_13957.1	Zyci6981a_5031|Zci_11220.1																																																																																																																																																																																																																																																																																																																																																																																																																																																											pema_pm003432g0050, pema_pm026045g0010, pema_pm026338g0010
OG0080852	5	0	3.14465	0																0021_g19625.t1						0027_Mp2g20850.1	0029_Sphfalx0100s0005.1.p	0030_Sphmag06G044700.1.p, 0030_Sphmag06G044700.2.p, 0030_Sphmag06G044700.3.p																																																																																																																																												chat_Chrsp23S03720
OG0076046	5	0	3.14465	0																																																																																																				ats_109770837																																																																																																																																																																																																																																																																																																																																																																		osa_107277671																																																																																									pvir_120640336, pvir_120641781																												sbi_8074706																																																	tdc_119329648, tdc_119331811, tdc_119338158
OG0081602	5	0	3.14465	0																											0037_PAB00008147, 0037_PAB00026681	0038_PSI00006487			0041_PTA00051011	0042_PME00028472, 0042_PME00081307			0045_CMI00004078
OG0118496	5	0	3.14465	0																																																																																																																																																																																																																																																																																																																												hbr_110653642																																																									mesc_110622565																mnt_21401829																																																																								palz_118034971																																																									pop_18098500
OG0115864	5	0	3.14465	0																																																																																																																																																																																																																																										dosa_Os12t0277900-01																																																																																																																																																																																																																	obr_107304905											osa_107276434																																																																																									pvir_120701805																																																																													tdc_119305860
OG0076523	5	0	3.14465	0																																																																																																																									bna_106357050, bna_106395635		boe_106299677																																																																														csat_104712835, csat_104751080																																																																																eus_EUTSA_v10019794mg																																																																																																																																																																																																																																																																																											rsz_108816797, rsz_108817363
OG0115860	5	0	3.14465	0																																																																																																																																																																																																																																										dosa_Os11t0592500-01																																																																																																																																																																																																																												osa_4350826																																																																																									pvir_120699003																																											sita_101772253																																		tdc_119283600
OG0076518	5	0	3.14465	0																																																																																																																									bna_106349857, bna_106349858, bna_106363301, bna_106363302		boe_106344413					brp_103872435																																																																									csat_104735263																																																																																																																																																																																																																																																																																																																																																																											rsz_108825445
OG0076514	5	0	3.14465	0																																																																																																																									bna_106345632, bna_106352189, bna_106400263, bna_106435430		boe_106293846					brp_103870713																																																																																																																																																									eus_EUTSA_v10022174mg																																																																																																																																																																																																																																																																																											rsz_108860544
OG0080798	3	2	1.88679	0.378072														0019_Mesvi223S04351	0020_GAQ82698.1																																																																																																																																																																																																																																																																															fcy_FRACYDRAFT_239407, fcy_FRACYDRAFT_248074																																																																																																						mng_MNEG_7390																																																																																																																																																																																																													smin_v1.2.006223.t2, smin_v1.2.006223.t3
OG0080799	5	0	3.14465	0														0019_Mesvi272S01133																																																																																																																	bpg_Bathy01g02170																																																																																																																																																																																																																																																												mis_MICPUN_106589, mis_MICPUN_63686																																																																					olu_OSTLU_25572, olu_OSTLU_28669							ota_OT_ostta15g02920
OG0115858	5	0	3.14465	0																																																																																																																																																																																																																																										dosa_Os11t0501000-01																																																																																																																																																																																																																	obr_121053284											osa_4350559																																											phai_112895249																																																																																									sita_111257747
OG0020127	5	0	3.14465	0																																																																																																																																					bvg_104900710															ccav_112504936, ccav_112520202																																															cqi_110682874, cqi_110682925, cqi_110684757, cqi_110685764, cqi_110686272, cqi_110686536, cqi_110686880, cqi_110690330, cqi_110690618, cqi_110694383, cqi_110695423, cqi_110696724, cqi_110696797, cqi_110696982, cqi_110697051, cqi_110697528, cqi_110697598, cqi_110697611, cqi_110698153, cqi_110699171, cqi_110699822, cqi_110699824, cqi_110700221, cqi_110701647, cqi_110702702, cqi_110704203, cqi_110705898, cqi_110706123, cqi_110706202, cqi_110707472, cqi_110707625, cqi_110708100, cqi_110710794, cqi_110711287, cqi_110713263, cqi_110713266, cqi_110713526, cqi_110713734, cqi_110716085, cqi_110716212, cqi_110716226, cqi_110716417, cqi_110720585, cqi_110722466, cqi_110723988, cqi_110724324, cqi_110726020, cqi_110729299, cqi_110732072, cqi_110732095, cqi_110732105, cqi_110732111, cqi_110733240, cqi_110734105, cqi_110734872, cqi_110737559, cqi_110738330, cqi_110739028																																																																																																																																					itr_116005832																																																																																																			nnu_104591037
OG0020128	5	0	3.14465	0																																																																																																																																					bvg_104907695																																																														cqi_110683322, cqi_110686100, cqi_110687783, cqi_110688757, cqi_110690327, cqi_110692371, cqi_110692541, cqi_110693328, cqi_110694286, cqi_110694547, cqi_110694769, cqi_110694819, cqi_110697515, cqi_110697976, cqi_110698800, cqi_110698874, cqi_110699116, cqi_110701846, cqi_110704102, cqi_110704309, cqi_110705264, cqi_110705700, cqi_110707622, cqi_110707815, cqi_110708101, cqi_110708511, cqi_110711011, cqi_110711140, cqi_110711935, cqi_110712605, cqi_110714906, cqi_110715856, cqi_110716154, cqi_110717181, cqi_110717807, cqi_110718002, cqi_110719179, cqi_110719772, cqi_110720509, cqi_110721062, cqi_110722898, cqi_110723063, cqi_110725864, cqi_110725929, cqi_110725992, cqi_110726588, cqi_110728867, cqi_110728897, cqi_110730001, cqi_110730363, cqi_110734612, cqi_110734701, cqi_110736453, cqi_110736469, cqi_110737105, cqi_110737920, cqi_110739179, cqi_110739453, cqi_110739611																																																																																																																									hbr_110650688																																	lja_Lj1g3v2625990.1																																																																																																																																																																																																																																																																																																																																	vvi_109122076
OG0020168	5	0	3.14465	0																												0038_PSI00014349, 0038_PSI00018002	0039_PPI00000690, 0039_PPI00002133, 0039_PPI00005893, 0039_PPI00013302, 0039_PPI00013303, 0039_PPI00017192, 0039_PPI00020143, 0039_PPI00021966, 0039_PPI00022166, 0039_PPI00023718, 0039_PPI00024291, 0039_PPI00024608, 0039_PPI00025432, 0039_PPI00027002, 0039_PPI00043417, 0039_PPI00050557, 0039_PPI00064903, 0039_PPI00064937, 0039_PPI00064992, 0039_PPI00065009, 0039_PPI00065010, 0039_PPI00065017, 0039_PPI00066654, 0039_PPI00066918, 0039_PPI00069927	0040_PSY00000716, 0040_PSY00000876, 0040_PSY00001107, 0040_PSY00005357, 0040_PSY00006907, 0040_PSY00007314, 0040_PSY00007315, 0040_PSY00021319, 0040_PSY00025803, 0040_PSY00028172, 0040_PSY00029085, 0040_PSY00029873, 0040_PSY00031269, 0040_PSY00033733, 0040_PSY00033974, 0040_PSY00035017	0041_PTA00007006, 0041_PTA00016499, 0041_PTA00023290, 0041_PTA00025965, 0041_PTA00027467, 0041_PTA00032466, 0041_PTA00032679, 0041_PTA00037285, 0041_PTA00041839, 0041_PTA00046110, 0041_PTA00046176, 0041_PTA00055043, 0041_PTA00055406, 0041_PTA00059775, 0041_PTA00060102, 0041_PTA00065278, 0041_PTA00072051	0042_PME00038936, 0042_PME00141671
OG0076047	5	0	3.14465	0																																																																																																				ats_109771876																																																																																																																																						dosa_Os04t0283800-01																																																																																																																																																																																																																	obr_102707305, obr_102707581, obr_121054160											osa_107277057, osa_4335376																																																																																																																																																																						tdc_119360945
OG0076207	5	0	3.14465	0																																																																																																												bdi_104583498																																																																																																																																																																																																																																																																																																																																																																																																																																																			pvir_120640661, pvir_120651817, pvir_120710258																												sbi_8083221															sita_105915210, sita_111257893																																		tdc_119327783
OG0076200	5	0	3.14465	0																																																																																																												bdi_100831190																																																																																																																																																																																																																																																																																																																																																										osa_107279057																																											phai_112885568																																														pvir_120666468, pvir_120666469, pvir_120666471, pvir_120706877																																																																													tdc_119328538
OG0017265	5	0	3.14465	0																																																																												aly_110228051																																													bna_106350202, bna_106350336, bna_106355998, bna_106357375, bna_106363591, bna_106369642, bna_106373117, bna_106373227, bna_106373339, bna_106373340, bna_106378232, bna_106393071, bna_106393073, bna_106393074, bna_106393201, bna_106393861, bna_106403257, bna_106403883, bna_106404049, bna_106404295, bna_106404439, bna_106413108, bna_106413410, bna_106413852, bna_106416993, bna_106417341, bna_106420081, bna_106423603, bna_106441832, bna_106442247, bna_106448385, bna_111206123, bna_111209436, bna_111212946, bna_111214482		boe_106297561, boe_106308454, boe_106308676, boe_106314707, boe_106314860, boe_106316719, boe_106345020					brp_103849240, brp_103849467, brp_103849793, brp_117125766, brp_117126112, brp_117126664, brp_117126699, brp_117126733, brp_117127688, brp_117127692, brp_117127823, brp_117128187, brp_117128232, brp_117128371, brp_117128377, brp_117129294, brp_117129322, brp_117131765, brp_117132010, brp_117132151, brp_117132534, brp_117132614, brp_117132633, brp_117133327, brp_117133360, brp_117134328, brp_117134355, brp_117134403																																																																																																																																																																																																																																																																																																																																																																																																																																																				rsz_108805142, rsz_108808266, rsz_108812604, rsz_108819998, rsz_108828872, rsz_108829207, rsz_108831304, rsz_108833790, rsz_108834400, rsz_108834821, rsz_108835123, rsz_108839060, rsz_108844863, rsz_108850389, rsz_108855700, rsz_108857979, rsz_108858082, rsz_108859624
OG0118498	5	0	3.14465	0																																																																																																																																																																																																																																																																																																																												hbr_110659202																																																									mesc_110615998																																																																																								palz_118041867																								peu_105138443																																																																									rcu_8265166
OG0080825	5	0	3.14465	0															0020_GAQ82024.1		0022_SM000028S10166, 0022_SM000030S11343, 0022_SM000076S21800																					Zyci1559_6597|UTEX1559_14637.1	Zyci1560_6917|UTEX1560_15339.1		Zyci6981b_28285|Zci1a_32499.1
OG0020366	5	0	3.14465	0																											0037_PAB00001248, 0037_PAB00007194, 0037_PAB00010861, 0037_PAB00019854, 0037_PAB00021348, 0037_PAB00024275, 0037_PAB00027527, 0037_PAB00030719, 0037_PAB00050688, 0037_PAB00056214, 0037_PAB00062684		0039_PPI00026892, 0039_PPI00055809	0040_PSY00014929, 0040_PSY00027310, 0040_PSY00032288, 0040_PSY00034296	0041_PTA00002276, 0041_PTA00002290, 0041_PTA00004404, 0041_PTA00005285, 0041_PTA00006076, 0041_PTA00009441, 0041_PTA00011493, 0041_PTA00011635, 0041_PTA00017738, 0041_PTA00021121, 0041_PTA00023998, 0041_PTA00026095, 0041_PTA00029868, 0041_PTA00031246, 0041_PTA00032833, 0041_PTA00038789, 0041_PTA00040853, 0041_PTA00045569, 0041_PTA00047467, 0041_PTA00050177, 0041_PTA00053094, 0041_PTA00054415, 0041_PTA00055349, 0041_PTA00058694, 0041_PTA00059368, 0041_PTA00059544, 0041_PTA00065996, 0041_PTA00067896	0042_PME00040395, 0042_PME00097222, 0042_PME00109826, 0042_PME00112792, 0042_PME00114114, 0042_PME00114235, 0042_PME00120408, 0042_PME00123441, 0042_PME00127094, 0042_PME00127546, 0042_PME00127944, 0042_PME00133829, 0042_PME00136748, 0042_PME00137656, 0042_PME00140968, 0042_PME00147574
OG0076057	5	0	3.14465	0																																																																																																				ats_109787574								bdi_112271817																																																																																																																														dosa_Os10t0193100-00, dosa_Os10t0193500-01																																																																																																																																																																																																																												osa_4348240, osa_4348241																																																																																																																																																																						tdc_119294327, tdc_119335777
OG0080829	5	0	3.14465	0															0020_GAQ83275.1																							Zyci1559_13445|UTEX1559_08550.1	Zyci1560_13346|UTEX1560_06032.1	Zyci6981a_15996|Zci_07010.3	Zyci6981b_38652|Zci1a_23510.1, Zyci6981b_4096|Zci1a_30124.1, Zyci6981b_4097|Zci1a_30125.1
OG0080831	5	0	3.14465	0															0020_GAQ84446.1										0035_Thupl.28329047s0001.1.p						0041_PTA00026296, 0041_PTA00026297, 0041_PTA00042358			0044_TBA00002647																																									alsp_Aspi01Gene01005
OG0080832	5	0	3.14465	0															0020_GAQ84558.1	0021_g36483.t1	0022_SM000010S04205, 0022_SM000162S02376, 0022_SM000253S09045																						Zyci1560_14898|UTEX1560_08744.1	Zyci6981a_16747|Zci_08459.1
OG0080840	5	0	3.14465	0															0020_GAQ87757.1		0022_SM000017S02855, 0022_SM000022S07184, 0022_SM000202S05909																						Zyci1560_16110|UTEX1560_09956.1	Zyci6981a_18167|Zci_07874.1	Zyci6981b_15525|Zci1a_21939.1
OG0076053	5	0	3.14465	0																																																																																																				ats_109782260, ats_109784378																																																																																																																																						dosa_Os05t0360900-00																																																																																																																																																																																																																	obr_121054539											osa_9266250																																																																																																																																																																						tdc_119296733, tdc_119306700, tdc_119356869
OG0020771	5	0	3.14465	0																										0036_PGL00003983	0037_PAB00054349				0041_PTA00002843, 0041_PTA00003796, 0041_PTA00003797, 0041_PTA00003912, 0041_PTA00005749, 0041_PTA00008337, 0041_PTA00013851, 0041_PTA00013852, 0041_PTA00014127, 0041_PTA00014128, 0041_PTA00015254, 0041_PTA00018780, 0041_PTA00019743, 0041_PTA00019824, 0041_PTA00019825, 0041_PTA00022770, 0041_PTA00022970, 0041_PTA00023365, 0041_PTA00025550, 0041_PTA00030477, 0041_PTA00030478, 0041_PTA00031803, 0041_PTA00033642, 0041_PTA00033663, 0041_PTA00033664, 0041_PTA00034947, 0041_PTA00037441, 0041_PTA00038652, 0041_PTA00039098, 0041_PTA00042665, 0041_PTA00046117, 0041_PTA00046966, 0041_PTA00046967, 0041_PTA00047005, 0041_PTA00047942, 0041_PTA00047943, 0041_PTA00047944, 0041_PTA00051955, 0041_PTA00052230, 0041_PTA00053737, 0041_PTA00054745, 0041_PTA00055457, 0041_PTA00055458, 0041_PTA00056137, 0041_PTA00057284, 0041_PTA00058242, 0041_PTA00061151, 0041_PTA00061152, 0041_PTA00061886, 0041_PTA00061887, 0041_PTA00067449, 0041_PTA00072059, 0041_PTA00082052			0044_TBA00029339	0045_CMI00005917, 0045_CMI00016644, 0045_CMI00019175
OG0075998	5	0	3.14465	0																																																																																																				ats_109740304								bdi_104584320																																																																																																																														dosa_Os10t0374200-00																																																																																																																																																																																																																	obr_107303541																																																																																																																																																																																	tdc_119282399, tdc_119310516, tdc_119314211, tdc_119321322
OG0115829	5	0	3.14465	0																																																																																																																																																																																																																																										dosa_Os04t0479900-01																																																																																																																																																																																																																	obr_107304312											osa_9267477																																																																																																																					sbi_8066097																																																																																																																zma_100278687
OG0115793	5	0	3.14465	0																																																																																																																																																																																																																																										dosa_Os01t0376600-00																																																																																																																																																																																																																	obr_121053324											osa_107278589																																											phai_112895148																																														pvir_120675525
OG0081021	5	0	3.14465	0																			0024_AagrBONN_evm.model.Sc2ySwM_344.1420.1	0025_Apun_evm.model.utg000158l.164.1, 0025_Apun_evm.model.utg000158l.166.1, 0025_Apun_evm.model.utg000158l.169.1											0041_PTA00027693	0042_PME00053723	0043_GMO00001236
OG0075814	5	0	3.14465	0																																																																																					aof_109843956																																																																																																																																							dct_114580629																																												egu_105043571, egu_105047278																																																																																																																																											mus_103989189, mus_103991678																																																																												pda_103713248, pda_103722942
OG0081023	5	0	3.14465	0																			0024_AagrBONN_evm.model.Sc2ySwM_344.3579.1	0025_Apun_evm.model.utg000028l.270__271.1																																																																																	azfi_s0050.g030992																																																						ceri_09G023800.1.p, ceri_09G023800.2.p, ceri_09G023800.3.p																																																																																																																																																																																																																																																																																																																																																																																																																											sacu_s0034.g011293
OG0075779	4	1	2.51572	0.189036																																																																															amil_114974634																																																																																																																																																																																																																																																																																																																																										nau_109212379, nau_109215589, nau_109216414																					nsy_104228259	nta_107766010, nta_107825310		nto_104090304
OG0081025	5	0	3.14465	0																			0024_AagrBONN_evm.model.Sc2ySwM_344.1245.1	0025_Apun_evm.model.utg000236l.1.1		0027_Mp2g19320.1, 0027_Mp2g19320.2																																																					alsp_Aspi01Gene01550, alsp_Aspi01Gene01551																										azfi_s0092.g042971
OG0075728	5	0	3.14465	0																																																																												aly_110229080																																													bna_106400998		boe_106296155, boe_106311376																																																																										crb_111829037, crb_111829266, crb_111832415																																																																																				eus_EUTSA_v10022509mg
OG0115799	5	0	3.14465	0																																																																																																																																																																																																																																										dosa_Os01t0784500-01																																																																																																																																																																																																					nta_107805935		nto_104084520													oeu_111404934																																																																																																											qlo_115954760
OG0081055	5	0	3.14465	0																				0025_Apun_evm.model.utg000041l.328.1							0037_PAB00005722, 0037_PAB00021275, 0037_PAB00022147					0042_PME00090402																																																																																																																																																																																																																																																																																																																																																										ming_122092246																																																																																																																																																																																																																									smo_SELMODRAFT_16806
OG0081058	5	0	3.14465	0																				0025_Apun_evm.model.utg000048l.100__99.1							0037_PAB00022550, 0037_PAB00055687				0041_PTA00003104, 0041_PTA00062663	0042_PME00114775																																																																					azfi_s0027.g023554
OG0115797	5	0	3.14465	0																																																																																																																																																																																																																																										dosa_Os01t0737100-01																																																																																																																																																																																																																	obr_102704667											osa_4327875																																											phai_112893500																																														pvir_120707961
OG0081059	5	0	3.14465	0																				0025_Apun_evm.model.utg000049l.72.1						0036_PGL00019127			0039_PPI00067982	0040_PSY00006067		0042_PME00057737, 0042_PME00075510, 0042_PME00081139
OG0075725	5	0	3.14465	0																																																																												aly_9311147																						ath_AT2G01560																							bna_106397135							brp_103827653																																																																																																																																																																																																																																																																																																																																																																																																																																																				rsz_108832133, rsz_108832135, rsz_108835219, rsz_108848818
OG0080912	5	0	3.14465	0																		0023_ME000001S02664, 0023_ME000208S02904, 0023_ME000345S06096																				Zyci1559_6958|UTEX1559_12908.1	Zyci1560_16739|UTEX1560_11365.1	Zyci6981a_18387|Zci_09756.2	Zyci6981b_45437|Zci1a_27030.1
OG0081067	5	0	3.14465	0																				0025_Apun_evm.model.utg000135l.89.1	0026_CepurGG1.6G045400.1.p		0029_Sphfalx0055s0014.1.p	0030_Sphmag04G065700.1.p, 0030_Sphmag04G065700.2.p, 0030_Sphmag04G065700.3.p																																																																																																																																																																																																																																																																																																																																																																																																																																																																																																																					ppp_112287257
OG0081068	5	0	3.14465	0																				0025_Apun_evm.model.utg000151l.8.1, 0025_Apun_evm.model.utg000254l.35.1									0039_PPI00071245			0042_PME00089322																																											alsp_Aspi01Gene44205, alsp_Aspi01Gene44206																																																																					ccaj_109794948
OG0081069	5	0	3.14465	0																				0025_Apun_evm.model.utg000188l.451.1									0039_PPI00000320, 0039_PPI00016313		0041_PTA00022137	0042_PME00016930, 0042_PME00039794			0045_CMI00015612
OG0075723	5	0	3.14465	0																																																																												aly_9304018																						ath_AT4G19260, ath_AT4G19275, ath_AT4G19340																							bna_111200122, bna_111205190		boe_106330420																																																																																																																																																																																																																																																																																																																																																																																																																																																									rsz_108839649
OG0075722	5	0	3.14465	0																																																																												aly_110226583																																													bna_106363604, bna_106363605		boe_106311046					brp_108869692																																																																									csat_104699224, csat_104720569, csat_104749261
OG0075721	5	0	3.14465	0																																																																												aly_110226162, aly_110226394, aly_110228624																						ath_AT4G24600																							bna_111200033, bna_111210301																																																																												crb_111830458				csat_104703544
OG0115358	5	0	3.14465	0																																																																																																																																																																																																																												dct_110103729																																																																																																																																																														ming_122070975																																		ncol_116267433															nnu_104611003																																																									peq_110024371
OG0081080	5	0	3.14465	0																					0026_CepurGG1.1G193000.1.p, 0026_CepurGG1.4G174900.1.p	0027_Mp2g15740.1	0029_Sphfalx0232s0009.1.p	0030_Sphmag17G094400.1.p																																																																																																																																																																																																																																																																																																																																																																																																																																																																																																																					ppp_112279575, ppp_112290610
OG0081090	5	0	3.14465	0																					0026_CepurGG1.11G150500.1.p, 0026_CepurGG1.8G061200.1.p	0027_Mp3g09250.1, 0027_Mp5g21050.1	0029_Sphfalx0102s0030.1.p	0030_Sphmag10G049000.1.p																																																																																																																																																																																																																																																																																																																																																																																																																																																																																																																					ppp_112273976
OG0081091	5	0	3.14465	0																					0026_CepurGG1.11G081500.1.p	0027_Mp2g22800.1	0029_Sphfalx0164s0028.1.p	0030_Sphmag19G007300.1.p, 0030_Sphmag19G007300.2.p																																																																																																																																																																																																																																																																																																																																																																																																																																																																																																																					ppp_112275070, ppp_112295918
OG0021299	5	0	3.14465	0																															0041_PTA00026906, 0041_PTA00059932																																												alsp_Aspi01Gene01782, alsp_Aspi01Gene04689, alsp_Aspi01Gene20408, alsp_Aspi01Gene20409, alsp_Aspi01Gene20410, alsp_Aspi01Gene20411, alsp_Aspi01Gene20412, alsp_Aspi01Gene20413, alsp_Aspi01Gene20416, alsp_Aspi01Gene20433, alsp_Aspi01Gene20434, alsp_Aspi01Gene20435, alsp_Aspi01Gene20436, alsp_Aspi01Gene20437, alsp_Aspi01Gene20441, alsp_Aspi01Gene20442, alsp_Aspi01Gene20443, alsp_Aspi01Gene20446, alsp_Aspi01Gene20458, alsp_Aspi01Gene20460, alsp_Aspi01Gene20462, alsp_Aspi01Gene20464, alsp_Aspi01Gene20465, alsp_Aspi01Gene20484, alsp_Aspi01Gene20487, alsp_Aspi01Gene20488, alsp_Aspi01Gene29509, alsp_Aspi01Gene44082, alsp_Aspi01Gene58541, alsp_Aspi01Gene58543																										azfi_s0001.g000733, azfi_s0355.g066693																																																						ceri_04G061900.1.p, ceri_1Z088300.1.p, ceri_1Z088400.1.p, ceri_1Z088500.1.p, ceri_1Z088600.1.p, ceri_1Z201200.1.p, ceri_1Z267700.1.p, ceri_1Z267800.1.p, ceri_28G023300.1.p, ceri_28G023600.1.p, ceri_28G023700.1.p, ceri_28G023900.1.p, ceri_28G023900.2.p, ceri_28G023900.3.p, ceri_28G024000.1.p, ceri_28G024100.1.p, ceri_28G024200.1.p, ceri_28G024200.2.p, ceri_28G024300.1.p																																																																																																																																																																																																																																																																																																																																																																																																																											sacu_s0009.g004436, sacu_s0013.g005993, sacu_s0031.g010681
OG0021317	4	1	2.51572	0.189036																																												aalb_115263035																															alsp_Aspi01Gene00388, alsp_Aspi01Gene01298, alsp_Aspi01Gene01336, alsp_Aspi01Gene03885, alsp_Aspi01Gene06684, alsp_Aspi01Gene08749, alsp_Aspi01Gene12394, alsp_Aspi01Gene12752, alsp_Aspi01Gene12973, alsp_Aspi01Gene15616, alsp_Aspi01Gene16117, alsp_Aspi01Gene19148, alsp_Aspi01Gene23382, alsp_Aspi01Gene23709, alsp_Aspi01Gene24236, alsp_Aspi01Gene28689, alsp_Aspi01Gene31597, alsp_Aspi01Gene31679, alsp_Aspi01Gene31740, alsp_Aspi01Gene32246, alsp_Aspi01Gene32537, alsp_Aspi01Gene32864, alsp_Aspi01Gene35537, alsp_Aspi01Gene35767, alsp_Aspi01Gene36112, alsp_Aspi01Gene41973, alsp_Aspi01Gene42105, alsp_Aspi01Gene42118, alsp_Aspi01Gene42191, alsp_Aspi01Gene42881, alsp_Aspi01Gene43881, alsp_Aspi01Gene44893, alsp_Aspi01Gene45865, alsp_Aspi01Gene47904, alsp_Aspi01Gene49449, alsp_Aspi01Gene49816, alsp_Aspi01Gene52172, alsp_Aspi01Gene53879, alsp_Aspi01Gene56414, alsp_Aspi01Gene57340, alsp_Aspi01Gene59184, alsp_Aspi01Gene59352, alsp_Aspi01Gene61063, alsp_Aspi01Gene62198, alsp_Aspi01Gene62679, alsp_Aspi01Gene64429, alsp_Aspi01Gene65326, alsp_Aspi01Gene66154, alsp_Aspi01Gene67760																																																																																ceri_02G023200.1.p, ceri_05G094300.1.p, ceri_07G023600.1.p, ceri_25G067700.1.p																																																																																																																																																																																																																																																						mtr_MTR_3g052900																																																																																																																																																																					sacu_s0051.g013984
OG0075871	5	0	3.14465	0																																																																																											aprc_113848277																																																																																																																																																																																																																							gmx_100500309, gmx_112998750																																											lja_Lj1g3v0651860.1, lja_Lj1g3v0651890.1																																																				mtr_MTR_5g061610																																																																																																																																																	pvu_PHAVU_008G169800g, pvu_PHAVU_008G169900g
OG0021179	5	0	3.14465	0																																																													adu_107460851, adu_107493302, adu_110278237								ahf_112727324, ahf_112734260, ahf_112739584, ahf_112751287	aip_107633095																																																																																																																																																																																																																																																																																																																																																																																																																																																																																																																																																																																																																						vri_117905534, vri_117906579, vri_117908348, vri_117909016, vri_117909151, vri_117909898, vri_117910638, vri_117910949, vri_117910999, vri_117912709, vri_117918114, vri_117923023, vri_117924742, vri_117925398, vri_117928357, vri_117928523, vri_117929936, vri_117930310, vri_117930473		vvi_104877461, vvi_104877892, vvi_104877993, vvi_104879152, vvi_104879687, vvi_104880400, vvi_104880438, vvi_104880560, vvi_104880614, vvi_104880734, vvi_104880955, vvi_104880999, vvi_104881520, vvi_104881596, vvi_104881749, vvi_104881823, vvi_104882085, vvi_104882617, vvi_104882618, vvi_104882787, vvi_104882791, vvi_109121592, vvi_109121624, vvi_109121789, vvi_109122100, vvi_109122756, vvi_109123156, vvi_109123447, vvi_109123690, vvi_109123691
OG0081018	5	0	3.14465	0																			0024_AagrBONN_evm.model.Sc2ySwM_344.2225.1, 0024_AagrBONN_evm.model.Sc2ySwM_344.2225.2, 0024_AagrBONN_evm.model.Sc2ySwM_368.1935.2	0025_Apun_evm.model.utg000185l.403.1				0030_Sphmag13G112300.1.p																																																																																																																																			ceri_30G043400.1.p																																																																																																																																																																																																																																																																																																																																																																																																																											sacu_s0189.g025175
OG0115805	5	0	3.14465	0																																																																																																																																																																																																																																										dosa_Os02t0438900-00																																																																																																																																																																																																																												osa_107278723																																																																																																																					sbi_8073119																																																	tdc_119309568																																																															zma_100275021
OG0080913	5	0	3.14465	0																		0023_ME000053S08242																				Zyci1559_14625|UTEX1559_09698.1	Zyci1560_15451|UTEX1560_09297.1	Zyci6981a_17447|Zci_07270.1	Zyci6981b_11823|Zci1a_07355.1, Zyci6981b_45428|Zci1a_26867.1, Zyci6981b_6321|Zci1a_44393.1
OG0080919	5	0	3.14465	0																		0023_ME000110S11006																				Zyci1559_2275|UTEX1559_08754.1	Zyci1560_2817|UTEX1560_10592.1	Zyci6981a_2570|Zci_09115.1	Zyci6981b_17056|Zci1a_24993.1, Zyci6981b_42563|Zci1a_12954.1, Zyci6981b_9915|Zci1a_22218.1
OG0115824	5	0	3.14465	0																																																																																																																																																																																																																																										dosa_Os04t0119000-01																																																																																																																																																																																																																	obr_121053193											osa_4334965																																																																																									pvir_120642853																												sbi_8080276
OG0115823	5	0	3.14465	0																																																																																																																																																																																																																																										dosa_Os03t0799300-01																																																																																																																																																																																																																	obr_102721635											osa_4334442																																																																																																																					sbi_8061159																																																																																																																zma_103644189
OG0080921	5	0	3.14465	0																		0023_ME000058S08624, 0023_ME000058S08629																				Zyci1559_12766|UTEX1559_07871.1	Zyci1560_13692|UTEX1560_06378.1, Zyci1560_13693|UTEX1560_06379.1	Zyci6981a_15660|Zci_06726.2	Zyci6981b_2609|Zci1a_06425.1
OG0075978	5	0	3.14465	0																																																																																																				ats_109733896								bdi_100822669																																																																																																																																																																																																																																																																																																																																																										osa_4338639																																																																																																																																				sita_101756918, sita_101770349, sita_101770756																																		tdc_119293394, tdc_119361465
OG0115812	5	0	3.14465	0																																																																																																																																																																																																																																										dosa_Os02t0671100-01																																																																																																																																																																																																																	obr_121053490											osa_4330275																																											phai_112898440																																														pvir_120653690
OG0075970	5	0	3.14465	0																																																																																																				ats_109733057, ats_109733071								bdi_100835223																																																																																																																														dosa_Os05t0142400-01																																																																																																																																																																																																																																																																																																																																																																																																		tdc_119302919, tdc_119324170, tdc_119364508																																																															zma_100275155
OG0115807	5	0	3.14465	0																																																																																																																																																																																																																																										dosa_Os02t0523100-00																																																																																																																																																																																																																	obr_107303529											osa_107278022																																											phai_112877797																																														pvir_120656696
OG0080922	5	0	3.14465	0																		0023_ME000058S08632																				Zyci1559_4063|UTEX1559_12548.1	Zyci1560_4336|UTEX1560_14646.1, Zyci1560_4337|UTEX1560_14647.1, Zyci1560_4338|UTEX1560_14648.1	Zyci6981a_4375|Zci_12601.1	Zyci6981b_37391|Zci1a_29619.1
OG0080943	5	0	3.14465	0																			0024_AagrBONN_evm.model.Sc2ySwM_117.1824.3	0025_Apun_evm.model.utg000023l.302.3																																																																																																																																																																																																																						dosa_Os12t0616600-01																																																																																																																																																																																																																																																									pema_pm008410g0050, pema_pm022844g0020, pema_pm025257g0030																																																																																																																																																																																											vvi_104878617
OG0075960	5	0	3.14465	0																																																																																																		ath_AT5G49260																							bna_106367142, bna_111198350																																																																																csat_104725420, csat_104760909, csat_109126655																																																																																eus_EUTSA_v10005539mg																																																																																																																																																																																																																																																																																											rsz_108833198
OG0075959	5	0	3.14465	0																																																																																																		ath_AT5G06890																							bna_106368411, bna_106388631, bna_106408139		boe_106324616					brp_103841858																																																																																																																																																																																																																																																																																																																																																																																																																																																				rsz_108840549, rsz_108840550
OG0080974	5	0	3.14465	0																			0024_AagrBONN_evm.model.Sc2ySwM_228.4420.1	0025_Apun_evm.model.utg000043l.113.1		0027_Mp7g16540.1			0035_Thupl.29337383s0003.1.p, 0035_Thupl.29382458s0001.1.p																																																																																																																																																																																																																																																																																																																																																																																																																																																																																																																																																																																										smo_SELMODRAFT_416289, smo_SELMODRAFT_426005
OG0080981	5	0	3.14465	0																			0024_AagrBONN_evm.model.Sc2ySwM_228.1196.1	0025_Apun_evm.model.utg000119l.79.1, 0025_Apun_evm.model.utg000119l.79.2, 0025_Apun_evm.model.utg000119l.79.3	0026_CepurGG1.12G123000.1.p	0027_Mp6g00990.1																																																																																																																																																																																																																																																																																																																																																																																																																																																																																																																							ppp_112276255
OG0080996	5	0	3.14465	0																			0024_AagrBONN_evm.model.Sc2ySwM_344.1464.1, 0024_AagrBONN_evm.model.Sc2ySwM_344.897.1	0025_Apun_evm.model.utg000092l.39.1, 0025_Apun_evm.model.utg000107l.125.1																																																																																	azfi_s0419.g069122																																																						ceri_21G047600.1.p																																																																																																																																																																																																																																																																																																																																																																																																																											sacu_s0049.g013669
OG0080999	5	0	3.14465	0																			0024_AagrBONN_evm.model.Sc2ySwM_344.4852.1	0025_Apun_evm.model.utg000051l.795.1	0026_CepurGG1.2G152900.1.p		0029_Sphfalx0008s0160.1.p, 0029_Sphfalx0117s0048.1.p	0030_Sphmag14G046500.1.p, 0030_Sphmag18G017300.1.p
OG0081000	5	0	3.14465	0																			0024_AagrBONN_evm.model.Sc2ySwM_344.4440.1								0037_PAB00002668, 0037_PAB00030741, 0037_PAB00047734			0040_PSY00033354																																																																																																																		ccaj_109805877																																																																																																																																																																																																													lja_Lj0g3v0129669.1
OG0081012	4	1	2.51572	0.189036																			0024_AagrBONN_evm.model.Sc2ySwM_344.2359.1	0025_Apun_evm.model.utg000152l.169.1																																																																																																																																																chat_Chrsp134S08685																																																																																																																																																																																																																																																																																																																																																																																																																																													smin_v1.2.004737.t1, smin_v1.2.004737.t2, smin_v1.2.004737.t3																																																																			vcn_VOLCADRAFT_33021
OG0075876	5	0	3.14465	0																																																																																											aprc_113870321, aprc_113870322																																																					ccaj_109818722																																																																																																																																																																		gmx_100305557, gmx_100790246		gsj_114401386, gsj_114419353																																																																																													mtr_MTR_1g033630
OG0118501	5	0	3.14465	0																																																																																																																																																																																																																																																																																																																												hbr_110671210													jcu_105633534																																																																																																																																				palz_118034382																								peu_105121200																																	pop_7489433
OG0021106	3	2	1.88679	0.378072																			0024_AagrBONN_evm.model.Sc2ySwM_368.882.1	0025_Apun_evm.model.utg000188l.14.1																																																							alsp_Aspi01Gene01229, alsp_Aspi01Gene03239, alsp_Aspi01Gene03479, alsp_Aspi01Gene05918, alsp_Aspi01Gene07335, alsp_Aspi01Gene07503, alsp_Aspi01Gene07670, alsp_Aspi01Gene08174, alsp_Aspi01Gene12911, alsp_Aspi01Gene13317, alsp_Aspi01Gene13411, alsp_Aspi01Gene15398, alsp_Aspi01Gene16913, alsp_Aspi01Gene17368, alsp_Aspi01Gene17720, alsp_Aspi01Gene23334, alsp_Aspi01Gene23458, alsp_Aspi01Gene24499, alsp_Aspi01Gene25048, alsp_Aspi01Gene27593, alsp_Aspi01Gene27772, alsp_Aspi01Gene28779, alsp_Aspi01Gene30786, alsp_Aspi01Gene31139, alsp_Aspi01Gene33560, alsp_Aspi01Gene33765, alsp_Aspi01Gene34274, alsp_Aspi01Gene37556, alsp_Aspi01Gene38520, alsp_Aspi01Gene38705, alsp_Aspi01Gene39675, alsp_Aspi01Gene40286, alsp_Aspi01Gene42032, alsp_Aspi01Gene42135, alsp_Aspi01Gene47700, alsp_Aspi01Gene47842, alsp_Aspi01Gene48256, alsp_Aspi01Gene48741, alsp_Aspi01Gene49172, alsp_Aspi01Gene51451, alsp_Aspi01Gene53460, alsp_Aspi01Gene54768, alsp_Aspi01Gene54850, alsp_Aspi01Gene57802, alsp_Aspi01Gene59984, alsp_Aspi01Gene62978, alsp_Aspi01Gene65780, alsp_Aspi01Gene65802, alsp_Aspi01Gene67122, alsp_Aspi01Gene67241, alsp_Aspi01Gene69680, alsp_Aspi01Gene70076, alsp_Aspi01Gene70438																																																																																																																																																																																																																																																																																																																																																nce_NCER_102087																																																																																																																																																					rmp_119167794
OG0017022	5	0	3.14465	0																																																																																																																																					bvg_104883060, bvg_104896758, bvg_104908511, bvg_109134924																																																														cqi_110681791, cqi_110682578, cqi_110682917, cqi_110682918, cqi_110683202, cqi_110683203, cqi_110683491, cqi_110688769, cqi_110689307, cqi_110689316, cqi_110690062, cqi_110690064, cqi_110690777, cqi_110691602, cqi_110691870, cqi_110691879, cqi_110692202, cqi_110693804, cqi_110693805, cqi_110694381, cqi_110695576, cqi_110695587, cqi_110696365, cqi_110696855, cqi_110696856, cqi_110698158, cqi_110698833, cqi_110700872, cqi_110701459, cqi_110701491, cqi_110701667, cqi_110701811, cqi_110702315, cqi_110702703, cqi_110703882, cqi_110703883, cqi_110704104, cqi_110704375, cqi_110705832, cqi_110706205, cqi_110707164, cqi_110707664, cqi_110708904, cqi_110709053, cqi_110709591, cqi_110710047, cqi_110711404, cqi_110711923, cqi_110712643, cqi_110713401, cqi_110713402, cqi_110713476, cqi_110713756, cqi_110713757, cqi_110715168, cqi_110717216, cqi_110718015, cqi_110721372, cqi_110722166, cqi_110723515, cqi_110723626, cqi_110724063, cqi_110724066, cqi_110724333, cqi_110724334, cqi_110725383, cqi_110726297, cqi_110726306, cqi_110727705, cqi_110728410, cqi_110728460, cqi_110728636, cqi_110729166, cqi_110729411, cqi_110730364, cqi_110731772, cqi_110732920, cqi_110733950, cqi_110734691, cqi_110734779, cqi_110737264, cqi_110737317, cqi_110737318, cqi_110738168																																																																																																																																					itr_116024161																																																																																																																																																																																																																																																																														soe_110780731, soe_110799384																																																																																					zma_103644724
OG0081015	5	0	3.14465	0																			0024_AagrBONN_evm.model.Sc2ySwM_344.5300.1	0025_Apun_evm.model.utg000051l.327.1			0029_Sphfalx0247s0013.1.p, 0029_Sphfalx0247s0013.2.p, 0029_Sphfalx0247s0013.3.p	0030_Sphmag04G106000.1.p																																																																																																																																																																																																																																																																																																																																																																																																																																																																																																																					ppp_112278060
OG0116410	5	0	3.14465	0																																																																																																																																																																																																																																																													dzi_111279811																																										gab_108474563							ghi_107951546					gra_105796968																																																																																																																																																																																																																																																																																																																							tcc_18603775
OG0076534	5	0	3.14465	0																																																																																																																									bna_106370725, bna_106395012, bna_106409154		boe_106316181					brp_103847408																																																																																																																																																									eus_EUTSA_v10013931mg																																																																																																																																																																																																																																																																																											rsz_108814413, rsz_108816257
OG0080788	3	2	1.88679	0.378072													0014_Dusal.0154s00006.1.p																																																																																																																																																																																									cre_CHLRE_07g347850v5																																																																						ehx_EMIHUDRAFT_111401, ehx_EMIHUDRAFT_112369																																											gtt_GUITHDRAFT_112333, gtt_GUITHDRAFT_133213																																																																													mng_MNEG_1224
OG0080656	5	0	3.14465	0										0010_Bobra.0127s0072.1.p, 0010_Bobra.0127s0072.2.p		0013_jgi_Coc_C169_1_59346_Genemark1.1308_g	0014_Dusal.0402s00006.1.p, 0014_Dusal.0402s00007.1.p																																																																																																																																																																																									cre_CHLRE_12g497350v5								csl_COCSUDRAFT_59346
OG0018301	5	0	3.14465	0																																																													adu_107469785, adu_107469812, adu_107469901, adu_107469905, adu_107469917, adu_107472401, adu_107479339, adu_107479858, adu_107479896, adu_107483781, adu_107484020, adu_107484938, adu_107487065, adu_107489203								ahf_112717525, ahf_112717614, ahf_112720349, ahf_112721328, ahf_112721602, ahf_112730156, ahf_112734340, ahf_112735155, ahf_112742517, ahf_112742577, ahf_112748243, ahf_112748560, ahf_112756978, ahf_112757157, ahf_112763217, ahf_112763253, ahf_112763402, ahf_112763477, ahf_112763529, ahf_112763532, ahf_112763554, ahf_112778365, ahf_112778473, ahf_112778573, ahf_112785816, ahf_112785868, ahf_112785886, ahf_112785894, ahf_112785919, ahf_112785968, ahf_112785991, ahf_112795080	aip_107607167, aip_107607207, aip_107607414, aip_107607444, aip_107610942, aip_107611126, aip_107615717, aip_107620070, aip_107620085, aip_107620641, aip_107620706, aip_107624645, aip_107627113, aip_107627298, aip_107627353, aip_107628069, aip_107633300, aip_107636272, aip_107636440, aip_107640462, aip_107640557, aip_107640617, aip_107646379, aip_107646926, aip_107647003, aip_107647027, aip_107647720, aip_110265074, aip_110269480, aip_110272018																																												bhj_120089038																																																																																																																																																																																																																																																																																																																																																																																																																																																																				sacu_s0006.g003269
OG0078105	5	0	3.14465	0																																																																																																																																																																																																																																																																																									eus_EUTSA_v10017495mg																										gra_105801501																																										lja_Lj2g3v2904560.1, lja_Lj6g3v1055570.1																																																				mtr_MTR_3g080060, mtr_MTR_5g085990																																																																																																																																																	pvu_PHAVU_006G006600g, pvu_PHAVU_008G211300g
OG0077865	5	0	3.14465	0																																																																																																																																																																																																																																																													dzi_111293282																																										gab_108471958							ghi_107911060, ghi_121209990, ghi_121224515					gra_105761972, gra_105801035																																																																																																																																																																																																																																																																																																																							tcc_18610819
OG0080636	5	0	3.14465	0										0010_Bobra.180_2s0029.1.p, 0010_Bobra.180_2s0029.2.p	0012_Cz05g29250.t1, 0012_Cz10g23180.t1	0013_jgi_Coc_C169_1_40611_fgenesh1_pg.4_#_260																																																																																																																																																																																																		csl_COCSUDRAFT_40611																																																																																																																																																																													mis_MICPUN_61268
OG0117989	5	0	3.14465	0																																																																																																																																																																																																																																																																																																					fve_101307420																																																																																																mnt_21405856																																																																																																																																																																				qlo_115965748	qsu_111991043			rcn_112189409
OG0117985	5	0	3.14465	0																																																																																																																																																																																																																																																																																																					fve_101310991																																																																														mdm_114821195																																																																																													pavi_110760655																																																		pmum_103337659								pper_18776215
OG0018231	5	0	3.14465	0																																																																												aly_110229485																																													bna_106363237, bna_106373433, bna_106373838, bna_106373839, bna_106377642, bna_106378831, bna_106378832, bna_106378872, bna_106384281, bna_106384283, bna_106388303, bna_106388332, bna_106408750, bna_106411746, bna_106412686, bna_106417051, bna_106417254, bna_106421272, bna_106427453, bna_106427455, bna_106427456, bna_106429033, bna_106431016, bna_106432988, bna_106442902, bna_106447794, bna_106447795, bna_106454366, bna_111208097, bna_111215889		boe_106297748, boe_106302816, boe_106304123, boe_106308816, boe_106308849, boe_106319722, boe_106320443, boe_106323661, boe_106330262					brp_103838554, brp_103844937, brp_103848220, brp_103862297, brp_103872155, brp_117126726, brp_117126788, brp_117126857, brp_117126883, brp_117127432, brp_117127684, brp_117127718, brp_117127754, brp_117127756, brp_117129003, brp_117129172, brp_117130431, brp_117130665, brp_117132691, brp_117132695, brp_117132697, brp_117132706, brp_117132853, brp_117133523, brp_117134073, brp_117134356, brp_117134433																																																																																																																																																																																																																																																																																																																																																																																																																																																				rsz_108824885, rsz_108828966, rsz_108830062, rsz_108833649, rsz_108835694, rsz_108835717, rsz_108835729, rsz_108845158, rsz_108845159, rsz_108847708, rsz_108858501, rsz_108858502
OG0080645	5	0	3.14465	0										0010_Bobra.152_2s0005.1.p, 0010_Bobra.152_2s0005.2.p, 0010_Bobra.152_2s0005.3.p		0013_jgi_Coc_C169_1_67932_estExt_Genemark1.C_200008						0023_ME000159S01623									0037_PAB00014872																																																																																																																																																																																			csl_COCSUDRAFT_67932
OG0117666	4	1	2.51572	0.189036																																																																																																																																																																																																																																																																																														fcy_FRACYDRAFT_241502																																																																																													mis_MICPUN_103847													mpp_MICPUCDRAFT_53517																																																								olu_OSTLU_17077							ota_OT_ostta10g01880
OG0080655	5	0	3.14465	0										0010_Bobra.0338s0070.1.p	0012_Cz01g44230.t1		0014_Dusal.0045s00012.1.p																																																																																																																																																																																									cre_CHLRE_11g469187v5, cre_CHLRE_11g469224v5																																																																																																																																																																																																																																																																																																																																																																																																																																																																														vcn_VOLCADRAFT_118129, vcn_VOLCADRAFT_93384
OG0077652	5	0	3.14465	0																																																																																																																																																																																																																																										dosa_Os06t0220900-00																																																																																																																																																																																																																																																																							phai_112889818																																														pvir_120668762, pvir_120669137, pvir_120703147, pvir_120703148																												sbi_8080053															sita_105914286
OG0080697	5	0	3.14465	0											0012_Cz04g36050.t1		0014_Dusal.0004s00067.1.p, 0014_Dusal.0004s00067.2.p																																																																																																																																																																																									cre_CHLRE_03g158600v5																																																																																																																																																																																														mng_MNEG_3416, mng_MNEG_3417																																																																																																																																																																																																																																																																																vcn_VOLCADRAFT_108158
OG0117109	5	0	3.14465	0																																																																																																																																																																																																																																																																						egr_104423530																																												gmx_100775241		gsj_114405153																																									lja_Lj3g3v0600600.1																																																				mtr_MTR_8g469340
OG0080659	5	0	3.14465	0										0010_Bobra.0035s0077.1.p	0012_Cz15g17050.t1, 0012_Cz15g17060.t1, 0012_Cz15g17070.t1		0014_Dusal.0275s00005.1.p																																																																																																																																																																																									cre_CHLRE_01g000750v5																																																																																																																																																																																														mng_MNEG_5642
OG0077651	5	0	3.14465	0																																																																																																																																																																																																																																										dosa_Os04t0620800-00																																																																																																																																																																																																																												osa_107280613, osa_4337036																																																																																									pvir_120711261																																											sita_101767792, sita_101785136																																		tdc_119321878, tdc_119362464
OG0080666	5	0	3.14465	0										0010_Bobra.0217s0022.1.p																				0040_PSY00015184	0041_PTA00067254, 0041_PTA00077925	0042_PME00030654, 0042_PME00149303		0044_TBA00023166
OG0080667	5	0	3.14465	0										0010_Bobra.0383s0012.1.p		0013_jgi_Coc_C169_1_61910_Genemark1.2693_g																																																																																apro_F751_3561																																																																																																																		csl_COCSUDRAFT_61910									cvr_CHLNCDRAFT_133350, cvr_CHLNCDRAFT_142213, cvr_CHLNCDRAFT_143317
OG0118017	5	0	3.14465	0																																																																																																																																																																																																																																																																																																							gab_108459894							ghi_107940723					gra_105771507																																																																																																																																																																																																																																																	pvy_116141823																																																																						tcc_18591563
OG0118246	5	0	3.14465	0																																																																																																																																																																																																																																																																																																																		gmx_106796251		gsj_114387646																																																																																																																																																																																																																																														pvu_PHAVU_005G183400g																																																																																																																									vra_111241629		vun_114182955
OG0080683	5	0	3.14465	0										0010_Bobra.0216s0029.1.p, 0010_Bobra.0216s0029.2.p, 0010_Bobra.0216s0029.3.p																			0039_PPI00065086	0040_PSY00031343				0044_TBA00012525		0046_GBI00005483
OG0080685	5	0	3.14465	0										0010_Bobra.182_3s0087.1.p		0013_jgi_Coc_C169_1_16767_e_gw1.10.450.1, 0013_jgi_Coc_C169_1_61118_Genemark1.1929_g																																																																																																																																																																																																		csl_COCSUDRAFT_16767, csl_COCSUDRAFT_61118									cvr_CHLNCDRAFT_141012																																																																																																																																																																																																																																									olu_OSTLU_18847
OG0080687	5	0	3.14465	0											0012_Cz18g12050.t1, 0012_Cz18g12060.t1		0014_Dusal.0342s00006.1.p, 0014_Dusal.0678s00004.1.p																																																																																																																																																																																									cre_CHLRE_18g749797v5																																																																																																																																																																																														mng_MNEG_2191																																																																																																																																																																																																																																																																																vcn_VOLCADRAFT_106596
OG0077362	5	0	3.14465	0																																																																																																																																																																																																													csin_114270980, csin_114286341																																																																																																															hbr_110669265													jcu_110010314, jcu_110010603, jcu_110010609																																																																																																																					oeu_111397350																																																																																																																																											sind_105161864
OG0080688	3	2	1.88679	0.378072											0012_Cz18g13020.t1			0019_Mesvi200S04025																																																																																																bfo_118420608, bfo_118430272																																																						chat_Chrsp9S00722																																																																																																																																																																																																																																																																																																																																																																																																																																																															tad_TRIADDRAFT_54689, tad_TRIADDRAFT_54691
OG0078281	5	0	3.14465	0																																																																																																																																																																																																																																																																																																														ghi_107898186				gmx_102667652		gsj_114391643																																																																																																																																																																																																																																																																																																						spen_107013416, spen_107025097, spen_107027703, spen_107030017																tcc_108661419
OG0078299	5	0	3.14465	0																																																																																																																																																																																																																																																																																																																		gmx_100785599		gsj_114406488																																																																																																																																																																																																																																														pvu_PHAVU_010G044900g, pvu_PHAVU_010G045200g																																																																																																																	var_108346265, var_108347050										vun_114165051, vun_114166328
OG0080617	5	0	3.14465	0										0010_Bobra.0076s0008.1.p, 0010_Bobra.0076s0008.2.p, 0010_Bobra.0076s0008.3.p	0012_Cz11g09080.t1		0014_Dusal.0411s00009.1.p																																																																																																																																																																																									cre_CHLRE_06g272500v5																																																																																																																																																																																														mng_MNEG_7439
OG0078810	5	0	3.14465	0																																																																																																																																																																																																																																																																																																																																																																																			mdm_103423917, mdm_103423924																																																																																										palz_118062485, palz_118062486																								peu_105122919, peu_105122928																																	pop_18109460																																																																																																																																							twl_119980720
OG0018539	5	0	3.14465	0																																																																																																																																																																																																			cqi_110709056, cqi_110714117																																																																																																																																																																																																																						nau_109207641, nau_109209304, nau_109209719, nau_109216221, nau_109219567, nau_109224262, nau_109224317, nau_109227882, nau_109233514, nau_109235786, nau_109235916, nau_109235917, nau_109235967, nau_109236605, nau_109242630																					nsy_104210062, nsy_104212483, nsy_104213355, nsy_104214050, nsy_104217110, nsy_104218033, nsy_104218455, nsy_104221213, nsy_104221747, nsy_104224781, nsy_104225577, nsy_104228081, nsy_104228507, nsy_104231312, nsy_104232851, nsy_104232939, nsy_104233252, nsy_104234238, nsy_104237042, nsy_104238061, nsy_104239309, nsy_104244145, nsy_104245218, nsy_104248162, nsy_104248273, nsy_104249549, nsy_104249959	nta_107761033, nta_107762676, nta_107765160, nta_107766334, nta_107769588, nta_107776236, nta_107778220, nta_107783803, nta_107784255, nta_107784256, nta_107786068, nta_107791598, nta_107793345, nta_107794824, nta_107797796, nta_107799908, nta_107803345, nta_107805620, nta_107806782, nta_107808436, nta_107811525, nta_107813965, nta_107815152, nta_107815187, nta_107819567, nta_107823017, nta_107824128, nta_107831874		nto_104090071, nto_108946197, nto_108948951, nto_108948964
OG0080554	5	0	3.14465	0									0009_PRCOL_00006776_RA						0020_GAQ82424.1, 0020_GAQ86282.1	0021_g53941.t1		0023_ME000417S07140																							Zyci6981b_14459|Zci1a_04902.1, Zyci6981b_7029|Zci1a_39078.1
OG0080540	4	1	2.51572	0.189036									0009_PRCOL_00007090_RA				0014_Dusal.0233s00001.1.p																																																																																																																																																																																									cre_CHLRE_03g173600v5																																																																																																																																																																																																																																																																																																																																																																																																																								sre_PTSG_12544																																																						vcn_VOLCADRAFT_103197, vcn_VOLCADRAFT_103198, vcn_VOLCADRAFT_116212
OG0080513	4	1	2.51572	0.189036							0007_PXF46001.1			0010_Bobra.39_1s0032.1.p, 0010_Bobra.39_1s0032.2.p					0020_GAQ85517.1		0022_SM000004S15003, 0022_SM000007S20828																																																																																																																																																																																																																																																																																																																																																																																			mng_MNEG_12568
OG0080469	4	1	2.51572	0.189036			0003_KAF6005105.1																							0036_PGL00010000	0037_PAB00056092		0039_PPI00035848, 0039_PPI00035916			0042_PME00026350, 0042_PME00026352
OG0080435	3	2	1.88679	0.378072		0002_XP_005714363.1																																																																									alsp_Aspi01Gene04795, alsp_Aspi01Gene44594, alsp_Aspi01Gene53773																																																																											ccp_CHC_T00003178001																																																																																																																																																																																																																																															mnt_112090391																																																																																																												phai_112885447
OG0079580	5	0	3.14465	0																																																																																																																																																																																																																																																																																																																																																																																																																																																																																																																	phai_112892774																																														pvir_120674548, pvir_120706232																												sbi_110433615, sbi_110433617															sita_101756521																																																																																																	zma_100283750, zma_103630715
OG0079578	5	0	3.14465	0																																																																																																																																																																																																																																																																																																																																																																																																																																																																																																																	phai_112887742																																														pvir_120667984, pvir_120699857, pvir_120699858																												sbi_110429870, sbi_8074238															sita_101772120																																																																																																	zma_100278339
OG0080560	5	0	3.14465	0									0009_PRCOL_00000777_RA																																																																																																																						bpg_Bathy07g01590																																																																																																																																																																																																																																																												mis_MICPUN_61121, mis_MICPUN_61122													mpp_MICPUCDRAFT_59683, mpp_MICPUCDRAFT_59684																																																															ota_OT_ostta13g02170
OG0079574	5	0	3.14465	0																																																																																																																																																																																																																																																																																																																																																																																																																																																																																																																	phai_112882958																																														pvir_120694000, pvir_120694009																												sbi_8060648															sita_101771308, sita_105913502, sita_105913505																																																																																																	zma_100275855
OG0079113	5	0	3.14465	0																																																																																																																																																																																																																																																																																																																																																																																																																																																																																pavi_110745122, pavi_110745123, pavi_110745606, pavi_110746689																		pdul_117621977																																pmum_103330130								pper_18781867																																			rcn_112185136
OG0079105	5	0	3.14465	0																																																																																																																																																																																																																																																																																																																																																																																																																																																																													palz_118028102																								peu_105108135, peu_105120672																																	pop_112326187, pop_18094352, pop_7483757																																																																																																																																																						vri_117905946		vvi_104882611
OG0080562	3	2	1.88679	0.378072									0009_PRCOL_00000970_RA																																																																																																																																																																																																																																																																			ehx_EMIHUDRAFT_104216, ehx_EMIHUDRAFT_108963, ehx_EMIHUDRAFT_250067																																											gtt_GUITHDRAFT_132306																																																																				mis_MICPUN_60398													mpp_MICPUCDRAFT_48772
OG0079104	5	0	3.14465	0																																																																																																																																																																																																																																																																																																																																																																																																																																																																													palz_118027879																																																									pop_112324078, pop_18095846, pop_18095974																														pvy_116139778					qlo_115956342, qlo_115958593	qsu_112031855
OG0080565	3	2	1.88679	0.378072									0009_PRCOL_00004270_RA, 0009_PRCOL_00004957_RA																																																																																																																																																																																																																																																																			ehx_EMIHUDRAFT_48948, ehx_EMIHUDRAFT_57545																		fcy_FRACYDRAFT_163113																																																																																													mis_MICPUN_73131													mpp_MICPUCDRAFT_54089
OG0080576	5	0	3.14465	0										0010_Bobra.357_1s0024.1.p																																																																																																																																																																																												cre_CHLRE_03g160950v5, cre_CHLRE_03g160953v5																	cvr_CHLNCDRAFT_134935, cvr_CHLNCDRAFT_57175																																																																																																																																																																													mng_MNEG_7076																																																																																																																																																																																																																																																																																vcn_VOLCADRAFT_118582
OG0080584	5	0	3.14465	0										0010_Bobra.0219s0008.1.p, 0010_Bobra.0219s0008.2.p		0013_jgi_Coc_C169_1_32335_fgenesh1_kg.3_#_4_#_1708_1_CBOZ_CBPA	0014_Dusal.0576s00005.1.p, 0014_Dusal.0576s00005.2.p																																																																																																																																																																																									cre_CHLRE_01g026200v5								csl_COCSUDRAFT_32335
OG0018705	5	0	3.14465	0																																																																																																				ats_109733715, ats_109734290, ats_109735818, ats_109735820, ats_109737177, ats_109737593, ats_109738656, ats_109738877, ats_109739674, ats_109740310, ats_109741752, ats_109741833, ats_109742125, ats_109742218, ats_109742279, ats_109743507, ats_109744383, ats_109744417, ats_109744966, ats_109745976, ats_109746013, ats_109747475, ats_109748224, ats_109749089, ats_109752188, ats_109752189, ats_109754010, ats_109756335, ats_109756336, ats_109756337, ats_109756338, ats_109759883, ats_109760175, ats_109760816, ats_109761050, ats_109761054, ats_109761140, ats_109762947, ats_109764601, ats_109765048, ats_109765639, ats_109767537, ats_109767847, ats_109767860, ats_109767869, ats_109768077, ats_109768421, ats_109769904, ats_109769905, ats_109770150, ats_109770788, ats_109770789, ats_109771792, ats_109772060, ats_109772299, ats_109772533, ats_109772534, ats_109775167, ats_109775430, ats_109776231, ats_109776499, ats_109777166, ats_109779271, ats_109783099, ats_109784738, ats_109785250, ats_109785706																																																																			cic_CICLE_v10027349mg			cit_107176310																																																																																																																																																																																																																																																																																																																																																																																					pvir_120655180																																																																													tdc_119271684, tdc_119333166, tdc_119345820, tdc_119368868
OG0018430	5	0	3.14465	0																																																																																																																																																																																																													csin_114255781, csin_114255782, csin_114256636, csin_114256665, csin_114260419, csin_114264029, csin_114264031, csin_114264064, csin_114264285, csin_114265292, csin_114265542, csin_114266228, csin_114266229, csin_114268007, csin_114268037, csin_114269694, csin_114271023, csin_114272602, csin_114272608, csin_114275033, csin_114275054, csin_114275412, csin_114275417, csin_114278199, csin_114278660, csin_114278661, csin_114278662, csin_114278669, csin_114278690, csin_114280455, csin_114281738, csin_114281853, csin_114281854, csin_114281859, csin_114283298, csin_114286450, csin_114286472, csin_114286514, csin_114287383, csin_114288387, csin_114290317, csin_114292635, csin_114293064, csin_114294112, csin_114296444, csin_114296445, csin_114299326, csin_114299502, csin_114303128, csin_114303385, csin_114303389, csin_114303813, csin_114303816, csin_114303822, csin_114304249, csin_114304381, csin_114304600, csin_114306045, csin_114306443, csin_114306450, csin_114306451, csin_114309112, csin_114312694, csin_114316342, csin_114317257, csin_114317604, csin_114318935, csin_114319538, csin_114319894, csin_114322940, csin_114322967, csin_114322968														dcr_108207910, dcr_108208330																																											egr_108954129																																																																																																																																																																																																																																																																																																																																																																																																																							vun_114165053													zju_112491652
OG0079040	5	0	3.14465	0																																																																																																																																																																																																																																																																																																																																																																																																																																														nsy_104235609	nta_107771598																																																																																																																																																																	sly_104647254, sly_104647255, sly_112941468							sot_107062559			spen_107019930, spen_114077224
OG0078815	5	0	3.14465	0																																																																																																																																																																																																																																																																																																																																																																																			mdm_103451594																																																																																													pavi_110751232																		pdul_117614113, pdul_117628931																																pmum_103323905, pmum_107880380								pper_109946617, pper_109949328
OG0018892	5	0	3.14465	0																																																																																																																																																ccaj_109788483, ccaj_109790198, ccaj_109790203, ccaj_109790972, ccaj_109791076, ccaj_109791391, ccaj_109791541, ccaj_109791694, ccaj_109791978, ccaj_109792167, ccaj_109792576, ccaj_109792593, ccaj_109792683, ccaj_109792764, ccaj_109793097, ccaj_109793325, ccaj_109793347, ccaj_109793348, ccaj_109793401, ccaj_109793620, ccaj_109793625, ccaj_109793750, ccaj_109794092, ccaj_109794365, ccaj_109794395, ccaj_109794551, ccaj_109794715, ccaj_109799509, ccaj_109801368, ccaj_109801376, ccaj_109801931, ccaj_109802223, ccaj_109802684, ccaj_109802692, ccaj_109803821, ccaj_109811514, ccaj_109811530, ccaj_109812440, ccaj_109813348, ccaj_109814398, ccaj_109815367, ccaj_109817583, ccaj_109819365																																																																																																																																																																		gmx_102661162, gmx_102662428, gmx_102664196, gmx_102665016, gmx_102666373, gmx_102669147, gmx_102669853, gmx_112998563, gmx_112998711, gmx_113000472, gmx_113000718, gmx_121173562, gmx_121173939		gsj_114373632, gsj_114373829, gsj_114381547, gsj_114383819, gsj_114384001, gsj_114386227, gsj_114397079, gsj_114398640, gsj_114404968, gsj_114411151, gsj_114420546																																																																																													mtr_MTR_1g054270, mtr_MTR_4g035700, mtr_MTR_8g447020																																																																																																																																																																																																																																																																												vun_114170264, vun_114170425
OG0117994	5	0	3.14465	0																																																																																																																																																																																																																																																																																																					fve_101308199																																																																														mdm_103442286																																																																																																															pdul_117620588																																pmum_103329909																																			pxb_103936457
OG0017994	5	0	3.14465	0																																																													adu_107459449, adu_107461376, adu_107465504, adu_107466487, adu_107470829, adu_107471128, adu_107473821, adu_107474174, adu_107478485, adu_107478648, adu_107480989, adu_107484182, adu_107484562, adu_107488600, adu_107488690, adu_107494167, adu_110273008, adu_110273033, adu_110273045, adu_110274818, adu_110275287, adu_110275936, adu_110276457, adu_110276911, adu_110276980, adu_110278246, adu_110278292, adu_110278757, adu_110278879, adu_110279026, adu_110279465, adu_110279617, adu_110280503, adu_110280538, adu_110280589, adu_110280592, adu_110281596								ahf_112704957, ahf_112709343, ahf_112717231, ahf_112717372, ahf_112721838, ahf_112722675, ahf_112729515, ahf_112729715, ahf_112742842, ahf_112748732, ahf_112769913, ahf_112769940, ahf_112775721, ahf_112777958, ahf_112794663, ahf_112795041, ahf_112805384, ahf_114925978	aip_107606696, aip_107610933, aip_107611273, aip_107611508, aip_107611939, aip_107614940, aip_107615092, aip_107617290, aip_107620192, aip_107626597, aip_107626864, aip_107626932, aip_107636690, aip_107637124, aip_107640437, aip_107640866, aip_107646688, aip_107647389, aip_110263699, aip_110266958, aip_110266970, aip_110267379, aip_110271885																																																																																																																													cqi_110702326, cqi_110711230																																																																																																																																																																																																																																																																																																																																																	psom_113351806
OG0077195	5	0	3.14465	0																																																																																																																																																																																																			cqi_110716768																																																																																																											ghi_107892507, ghi_107942768																												jre_108997903																			lja_Lj0g3v0011949.1, lja_Lj0g3v0100269.1																																																																																																																																																																																																							pvy_116122119, pvy_116135522
OG0076544	5	0	3.14465	0																																																																																																																									bna_106396219, bna_111215586		boe_106340068					brp_103867581																																																																																																																																																									eus_EUTSA_v10017728mg																																																																																																																																																																																																																																																																																											rsz_108808719, rsz_108812945, rsz_108852604
OG0080756	5	0	3.14465	0											0012_Cz06g01010.t1		0014_Dusal.0378s00006.1.p, 0014_Dusal.0378s00006.2.p, 0014_Dusal.0378s00006.3.p																																																																																																																																																																																									cre_CHLRE_10g437450v5																																																																																																																																																																																														mng_MNEG_15392																																																																																																																																																																																																																																																																																vcn_VOLCADRAFT_86704
OG0080742	5	0	3.14465	0											0012_Cz05g28070.t1		0014_Dusal.0187s00022.1.p																																																																																																																																																																																									cre_CHLRE_11g467701v5, cre_CHLRE_11g467702v5																																																																																																																																																																																														mng_MNEG_4562, mng_MNEG_5601																																																																																																																																																																																																																																																																																vcn_VOLCADRAFT_107510
OG0080743	5	0	3.14465	0											0012_Cz05g21270.t1		0014_Dusal.0256s00013.1.p, 0014_Dusal.0330s00008.1.p																																																																																																																																																																																									cre_CHLRE_09g392300v5, cre_CHLRE_12g536850v5																																																																																																																																																																																														mng_MNEG_8595																																																																																																																																																																																																																																																																																vcn_VOLCADRAFT_87924
OG0118339	4	1	2.51572	0.189036																																																																																																																																																																																																																																																																																																																							gtt_GUITHDRAFT_112173																																																																				mis_MICPUN_101350													mpp_MICPUCDRAFT_48361																																																								olu_OSTLU_13969							ota_OT_ostta09g02660
OG0080746	5	0	3.14465	0											0012_Cz10g17170.t1, 0012_Cz10g17180.t1		0014_Dusal.0161s00018.1.p																																																																																																																																																																																									cre_CHLRE_11g467649v5																																																																																																																																																																																														mng_MNEG_13723, mng_MNEG_15841																																																																																																																																																																																																																																																																																vcn_VOLCADRAFT_87862
OG0017646	5	0	3.14465	0																																																																																																																																																																																																																																																																																																																		gmx_102663375, gmx_102665756, gmx_102667146, gmx_102670119		gsj_114378980, gsj_114405191, gsj_114422990																												lang_109326358, lang_109326360, lang_109326544, lang_109327607, lang_109327664, lang_109329352, lang_109329946, lang_109330803, lang_109330938, lang_109332535, lang_109332558, lang_109332575, lang_109332720, lang_109333908, lang_109333951, lang_109335405, lang_109335444, lang_109335483, lang_109335487, lang_109335493, lang_109335549, lang_109337148, lang_109337166, lang_109337347, lang_109337644, lang_109337758, lang_109337932, lang_109338228, lang_109338895, lang_109339311, lang_109339571, lang_109339635, lang_109339875, lang_109340262, lang_109340605, lang_109341078, lang_109341170, lang_109341264, lang_109341265, lang_109342107, lang_109342330, lang_109342422, lang_109342481, lang_109344549, lang_109344723, lang_109344727, lang_109346174, lang_109346408, lang_109347060, lang_109347064, lang_109347086, lang_109350478, lang_109350515, lang_109350551, lang_109353832, lang_109353904, lang_109353923, lang_109353959, lang_109353983, lang_109356156, lang_109356159, lang_109356227, lang_109356287, lang_109356292, lang_109356328, lang_109356652, lang_109358031, lang_109359706, lang_109359743, lang_109359766, lang_109359769, lang_109359925, lang_109361824, lang_109361873, lang_109361916																																																																	mtr_MTR_3g053130, mtr_MTR_5g086140																																																																																																																																																																																																																																																																												vun_114174407
OG0017637	5	0	3.14465	0																																																																																																												bdi_104584183																																																																																																																																																																																																																																																																																																																																															obr_102711942, obr_107303518, obr_107304728, obr_107305225																																																						phai_112872933, phai_112872941, phai_112872998, phai_112873004, phai_112873009, phai_112873010, phai_112873029, phai_112873062, phai_112873063, phai_112873115, phai_112878628, phai_112879941, phai_112880904, phai_112880977, phai_112881031, phai_112881046, phai_112885250, phai_112885422, phai_112890400, phai_112890407, phai_112890458, phai_112892558, phai_112892573, phai_112892582, phai_112892619, phai_112892622, phai_112892631, phai_112892650, phai_112892901, phai_112895527, phai_112896009, phai_112896198, phai_112897186, phai_112898052, phai_112898212, phai_112900498, phai_112900541, phai_112900561, phai_112900575, phai_112903569, phai_112903572, phai_112903679, phai_112903685																																														pvir_120639983, pvir_120653538, pvir_120662434, pvir_120662457, pvir_120662493, pvir_120662494, pvir_120662565, pvir_120662573, pvir_120667767, pvir_120669219, pvir_120669481, pvir_120674639, pvir_120674669, pvir_120674816, pvir_120674899, pvir_120680978, pvir_120681031, pvir_120684779, pvir_120688914, pvir_120688924, pvir_120688960, pvir_120689067, pvir_120689125, pvir_120689323, pvir_120689399, pvir_120701868, pvir_120709806, pvir_120710193																																											sita_105913721, sita_105913732, sita_105914214, sita_105914735, sita_105914946, sita_105914952, sita_105914996, sita_111256752, sita_111257890
OG0076630	5	0	3.14465	0																																																																																																																																					bvg_104899352, bvg_104899595																																																														cqi_110705891, cqi_110733167																																																																																																																																																																																																																						nau_109244159																						nta_107777186																																																																																																																																																																							soe_110796756, soe_110802675
OG0080754	5	0	3.14465	0											0012_Cz13g13130.t1		0014_Dusal.0013s00009.1.p, 0014_Dusal.0013s00009.2.p, 0014_Dusal.0074s00016.1.p																																																																																																																																																																																									cre_CHLRE_16g659800v5																																																																																																																																																																																														mng_MNEG_5898																																																																																																																																																																																																																																																																																vcn_VOLCADRAFT_106429
OG0076600	5	0	3.14465	0																																																																																																																															bpg_Bathy12g01020, bpg_Bathy13g01400																																																																																																																																																																																																																																																												mis_MICPUN_63143													mpp_MICPUCDRAFT_51248, mpp_MICPUCDRAFT_53454																																																								olu_OSTLU_26521, olu_OSTLU_46284							ota_OT_ostta11g01950
OG0076595	5	0	3.14465	0																																																																																																																															bpg_Bathy04g01740																																																																																																																																																																																																																																																												mis_MICPUN_64780													mpp_MICPUCDRAFT_43240, mpp_MICPUCDRAFT_53215, mpp_MICPUCDRAFT_58026																																																								olu_OSTLU_27261, olu_OSTLU_94134							ota_OT_ostta13g02865
OG0118483	5	0	3.14465	0																																																																																																																																																																																																																																																																																																																												hbr_110636502													jcu_105632062																																												mesc_110601520																																																																																																																peu_105128337																																																																									rcu_8280204
OG0116419	5	0	3.14465	0																																																																																																																																																																																																																																																													dzi_111292292																																										gab_108466547							ghi_107945482					gra_105763543																																																																																																																																																																																																																																																																																																																							tcc_18611490
OG0077137	5	0	3.14465	0																																																																																																																																																																																											cpap_110826103																																																																																																												gab_108458977, gab_108458978							ghi_107934219, ghi_121219121					gra_105761336, gra_105761344																																																																																																																																																																																																																																																																																																																							tcc_108660453
OG0076591	3	2	1.88679	0.378072																																																																																																																															bpg_Bathy01g06490																																																																																																																																													ehx_EMIHUDRAFT_124350, ehx_EMIHUDRAFT_437049																																																																																																																																																																																				olu_OSTLU_31665, olu_OSTLU_33214							ota_OT_ostta05g01990, ota_OT_ostta08g03470																																																																																																																																										smin_v1.2.038777.t1
OG0076572	5	0	3.14465	0																																																																																																																											boe_106296825, boe_106307878, boe_106328450, boe_106342472														cam_101498477																																											cmo_103486406																																																																																																																			gab_108457666																																																																																																																																																																																																																																																																																																																																																																												var_108324907
OG0017436	5	0	3.14465	0																																																																																																																									bna_106349596, bna_106350107, bna_106350754, bna_106351575, bna_106352949, bna_106354120, bna_106354934, bna_106355302, bna_106359716, bna_106360964, bna_106362815, bna_106363111, bna_106363196, bna_106363588, bna_106373820, bna_106374041, bna_106374578, bna_106379723, bna_106383628, bna_106384741, bna_106393589, bna_106393676, bna_106395290, bna_106405112, bna_106407929, bna_106408945, bna_106419080, bna_106422974, bna_106422975, bna_106424044, bna_106426966, bna_106429391, bna_106435782, bna_106441848, bna_106447930, bna_106449765, bna_106451407, bna_106453357, bna_106453730, bna_111199655, bna_111201750, bna_111202371, bna_111207450, bna_111212870		boe_106297568, boe_106302743, boe_106314210, boe_106323367, boe_106323508, boe_106323781, boe_106330142, boe_106330755, boe_106331194, boe_106334427, boe_106338774, boe_106344470					brp_103830175, brp_103834141, brp_103848503, brp_103862761, brp_103864326, brp_117125639, brp_117125700, brp_117127216, brp_117128906, brp_117131975, brp_117132005, brp_117133354, brp_117133563																																																																																																																																																																																																																																																																																																																																																																																																																																																				rsz_108807848, rsz_108808323, rsz_108819636, rsz_108820265, rsz_108820374, rsz_108833750, rsz_108833889, rsz_108835364, rsz_108835791, rsz_108836041, rsz_108836937, rsz_108837597, rsz_108845068, rsz_108845383, rsz_108851152, rsz_108858119, rsz_108858453																																																															thj_104815450
OG0080771	5	0	3.14465	0													0014_Dusal.0863s00002.1.p	0019_Mesvi228S04375																																																																																																																																																																																								cre_CHLRE_14g626466v5																																																																																																																																																																																														mng_MNEG_15022, mng_MNEG_7741, mng_MNEG_9686																																																																																																																																																																																																																																																																																vcn_VOLCADRAFT_92959
OG0076569	5	0	3.14465	0																																																																																																																									bna_106403839		boe_106299569																																																																										crb_17878324				csat_104719934, csat_104727515, csat_104733099, csat_104733100																																																																																																																																																																																																																																																																																																																																																																											rsz_108815541
OG0118486	5	0	3.14465	0																																																																																																																																																																																																																																																																																																																												hbr_110639965																																																																																																																																																	palz_118035418																								peu_105137932																																	pop_18104801																																								rcu_8288513
OG0076567	5	0	3.14465	0																																																																																																																									bna_106447811, bna_106447812, bna_106447814, bna_111215311		boe_106338521					brp_103863314																																																																									csat_109132954																																																																																																																																																																																																																																																																																																																																											psom_113313110
OG0076565	5	0	3.14465	0																																																																																																																									bna_106394937, bna_106431091, bna_111200605		boe_106340533					brp_103865874																																																																																																																																																									eus_EUTSA_v10016826mg																																																																																																																																																																																																																																																																																											rsz_108852110, rsz_108852306
OG0076560	5	0	3.14465	0																																																																																																																									bna_106434359, bna_106434360, bna_106434362		boe_106303272					brp_103860775																																																																																																										dosa_Os07t0482900-00																																															eus_EUTSA_v10027015mg, eus_EUTSA_v10027045mg
OG0080782	5	0	3.14465	0													0014_Dusal.1238s00001.1.p, 0014_Dusal.1238s00001.2.p, 0014_Dusal.1238s00001.3.p																																																																																																																																																																																									cre_CHLRE_12g558250v5																																																																																																																																																																																														mng_MNEG_13844																																																																																																																																																																																																															smo_SELMODRAFT_411303																																																																	vcn_VOLCADRAFT_86534
OG0019841	5	0	3.14465	0																										0036_PGL00000180	0037_PAB00022009		0039_PPI00005453, 0039_PPI00005584, 0039_PPI00019702, 0039_PPI00028311, 0039_PPI00070561, 0039_PPI00072617	0040_PSY00004525	0041_PTA00002089, 0041_PTA00009389, 0041_PTA00013635, 0041_PTA00018170, 0041_PTA00019911, 0041_PTA00020494, 0041_PTA00020568, 0041_PTA00022022, 0041_PTA00023909, 0041_PTA00025874, 0041_PTA00027023, 0041_PTA00027988, 0041_PTA00028461, 0041_PTA00028802, 0041_PTA00030457, 0041_PTA00032490, 0041_PTA00033482, 0041_PTA00033917, 0041_PTA00037871, 0041_PTA00038089, 0041_PTA00038901, 0041_PTA00038951, 0041_PTA00038960, 0041_PTA00040910, 0041_PTA00041315, 0041_PTA00043815, 0041_PTA00045498, 0041_PTA00046596, 0041_PTA00047068, 0041_PTA00048548, 0041_PTA00048771, 0041_PTA00048855, 0041_PTA00050024, 0041_PTA00052616, 0041_PTA00057669, 0041_PTA00057859, 0041_PTA00058365, 0041_PTA00058925, 0041_PTA00059541, 0041_PTA00061319, 0041_PTA00062049, 0041_PTA00062388, 0041_PTA00063917, 0041_PTA00065062, 0041_PTA00066401, 0041_PTA00067831, 0041_PTA00068257, 0041_PTA00070616, 0041_PTA00071837, 0041_PTA00072066, 0041_PTA00073630, 0041_PTA00074184, 0041_PTA00076043, 0041_PTA00076142, 0041_PTA00077693
OG0076705	5	0	3.14465	0																																																																																																																																										cann_107856454, cann_107865256, cann_107865427																																																																																																																																																																																		hbr_110657571																																																																																													nau_109226134																								nto_108945677, nto_108948931																																																																																																																																																																						sot_107063126
OG0076706	5	0	3.14465	0																																																																																																																																										cann_107841826																																																																																																																																																																																																																																																																																																							nto_104108353																																																																																																																																																															sly_104646073							sot_107057782, sot_107057785, sot_107057786			spen_107009957, spen_107009958
OG0080738	5	0	3.14465	0											0012_Cz19g04050.t1		0014_Dusal.0140s00015.1.p, 0014_Dusal.0743s00001.1.p, 0014_Dusal.0743s00001.2.p																																																																																																																																																																																									cre_CHLRE_12g516900v5																	cvr_CHLNCDRAFT_141366																																																																																																																																																																				mis_MICPUN_61009
OG0080702	5	0	3.14465	0											0012_Cz01g15210.t1		0014_Dusal.0895s00006.1.p	0019_Mesvi669S09584																																																																																																																																																																																								cre_CHLRE_03g181000v5, cre_CHLRE_03g181050v5, cre_CHLRE_03g181100v5																																																																																																																																																																																																																																																																																																																																																																																																																																																																														vcn_VOLCADRAFT_86956
OG0077114	5	0	3.14465	0																																																																																																																																																																																	cmax_111466325, cmax_111466492				cmos_111449886																																																																																																																																							hbr_110634515, hbr_110673426, hbr_110673436																																																																																																																																																																																																																								psom_113339412																																																																																						tcc_18598872
OG0077092	5	0	3.14465	0																																																																																																																																																																										cit_102607720, cit_102624386, cit_107175164, cit_107176100																																																																																																																																																																																																											mesc_110608632																																																																																																																																																																															pvy_116110383					qlo_115979609	qsu_111997421
OG0077073	5	0	3.14465	0																																																																																																																																																																							cic_CICLE_v100104711m																																																																																																																																gab_108471381							ghi_107887702, ghi_107947940, ghi_121222082																																																																																																																																																																																																																																																						pvy_116110488, pvy_116123268						qsu_112006404
OG0077070	5	0	3.14465	0																																																																																																																																																																							cic_CICLE_v10026382mg																																																																																																																																																																																																																			ming_122058780																																																																																																																																																																								pvu_PHAVU_006G085500g																																																																																																																										vri_117926139, vri_117927271, vri_117927388														zju_112489208, zju_112489964
OG0080707	5	0	3.14465	0											0012_Cz01g11050.t1, 0012_Cz01g11060.t1, 0012_Cz16g01220.t1		0014_Dusal.0274s00002.1.p																																																																																																																																																																																									cre_CHLRE_03g202449v5																																																																																																																																																																																														mng_MNEG_10578																																																																																																																																																																																																																																																																																vcn_VOLCADRAFT_100188
OG0077067	5	0	3.14465	0																																																																																																																																																																							cic_CICLE_v10023580mg			cit_107176789, cit_107176791																																																																																																																																																																																																																																																																																																			palz_118028759, palz_118033871																								peu_105129126																																	pop_7478068, pop_7479261
OG0077065	5	0	3.14465	0																																																																																																																																																																							cic_CICLE_v100031331m, cic_CICLE_v10003776mg																																																																																																																																																																		jcu_119371056																				lja_Lj0g3v0160899.1, lja_Lj0g3v0160909.1																																																				mtr_MTR_2g027070, mtr_MTR_4g094345																																																																																																																																																	pvu_PHAVU_006G2101001
OG0080713	5	0	3.14465	0											0012_Cz11g08140.t1		0014_Dusal.0205s00012.1.p																																																																																																																																																																																									cre_CHLRE_02g111700v5																																																																																																																																																																																														mng_MNEG_11350, mng_MNEG_16037, mng_MNEG_9613																																																																																																																																																																																																																																																																																vcn_VOLCADRAFT_105252
OG0076895	5	0	3.14465	0																																																																																																																																																				ccav_112505142																																																																																																																																																																																					jcu_105631359, jcu_119370401, jcu_119370409																																																																																																																																																																																																																											pvy_116144907, pvy_116145547																																																																																																																								vri_117907167														zju_107435152
OG0118248	5	0	3.14465	0																																																																																																																																																																																																																																																																																																																		gmx_102669309		gsj_114393127																																																																																																																																																																																																																																														pvu_PHAVU_008G216900g																																																																																																																	var_108337822										vun_114195144
OG0080721	5	0	3.14465	0											0012_Cz16g13010.t1																																																																																	apro_F751_2498																																																																																																										cre_CHLRE_11g467598v5																																																																																																																																																																																														mng_MNEG_0393, mng_MNEG_10699, mng_MNEG_2375																																																																																																																																																																																																																																																																																vcn_VOLCADRAFT_95762
OG0017755	5	0	3.14465	0																												0038_PSI00003154, 0038_PSI00006320	0039_PPI00002457, 0039_PPI00003054, 0039_PPI00004616, 0039_PPI00005358, 0039_PPI00005990, 0039_PPI00005992, 0039_PPI00009570, 0039_PPI00009898, 0039_PPI00010099, 0039_PPI00010445, 0039_PPI00010476, 0039_PPI00010987, 0039_PPI00011106, 0039_PPI00017428, 0039_PPI00018441, 0039_PPI00019624, 0039_PPI00020249, 0039_PPI00021220, 0039_PPI00021584, 0039_PPI00022102, 0039_PPI00022465, 0039_PPI00022737, 0039_PPI00023104, 0039_PPI00023836, 0039_PPI00023976, 0039_PPI00024729, 0039_PPI00025136, 0039_PPI00025343, 0039_PPI00025427, 0039_PPI00026030, 0039_PPI00026040, 0039_PPI00026535, 0039_PPI00026636, 0039_PPI00026920, 0039_PPI00027084, 0039_PPI00027191, 0039_PPI00043912, 0039_PPI00049040, 0039_PPI00050612, 0039_PPI00065026, 0039_PPI00065746, 0039_PPI00066496, 0039_PPI00073234, 0039_PPI00073322, 0039_PPI00074194, 0039_PPI00074614	0040_PSY00000254, 0040_PSY00000288, 0040_PSY00000296, 0040_PSY00000314, 0040_PSY00000329, 0040_PSY00000358, 0040_PSY00000373, 0040_PSY00000447, 0040_PSY00000972, 0040_PSY00003340, 0040_PSY00014421, 0040_PSY00024875, 0040_PSY00025130, 0040_PSY00030816, 0040_PSY00033264, 0040_PSY00035307, 0040_PSY00035746	0041_PTA00004719, 0041_PTA00011835, 0041_PTA00023097, 0041_PTA00029106	0042_PME00014524, 0042_PME00034810, 0042_PME00036445, 0042_PME00064307, 0042_PME00082056, 0042_PME00082057, 0042_PME00082059, 0042_PME00109871, 0042_PME00115193, 0042_PME00128724, 0042_PME00130947, 0042_PME00133564, 0042_PME00135862, 0042_PME00141697
OG0076864	5	0	3.14465	0																																																																																																																																																ccaj_109792665																																																																																																																																																																																																																																																																	mtr_MTR_0259s0030, mtr_MTR_7g033950, mtr_MTR_7g034450																																																																																																																																																																																																																																																																		var_108341367								vra_106754390, vra_106780140		vun_114163578
OG0019642	5	0	3.14465	0																																																																																																																																																																																																													csin_114280156, csin_114306160																																																										egt_105956487																																																																																																																																																																																																																																																											pmum_103343549								pper_109949600, pper_109950034										psom_113272097, psom_113272601, psom_113272881, psom_113274796, psom_113274879, psom_113279447, psom_113279592, psom_113279976, psom_113280479, psom_113280558, psom_113280700, psom_113290402, psom_113290495, psom_113290565, psom_113290754, psom_113290864, psom_113291197, psom_113291564, psom_113293542, psom_113294450, psom_113295745, psom_113296427, psom_113296483, psom_113296519, psom_113302962, psom_113305253, psom_113305323, psom_113305387, psom_113305725, psom_113306100, psom_113311389, psom_113311390, psom_113312237, psom_113312688, psom_113312689, psom_113312889, psom_113315819, psom_113322558, psom_113324284, psom_113324351, psom_113324377, psom_113324536, psom_113324537, psom_113324986, psom_113326854, psom_113332477, psom_113332894, psom_113339571, psom_113341664, psom_113342262, psom_113343679, psom_113344341, psom_113350940, psom_113351103, psom_113351542, psom_113352408, psom_113357280, psom_113357296, psom_113358956, psom_113359417
OG0019651	5	0	3.14465	0																																																																																																																																																																																																																																																																																																																																																																																																																									nau_109206585, nau_109214107, nau_109214733, nau_109218165, nau_109219270, nau_109222029, nau_109227773, nau_109227779, nau_109233674, nau_109236775, nau_109239278, nau_109241558																					nsy_104210416, nsy_104212577, nsy_104212778, nsy_104214440, nsy_104214603, nsy_104215961, nsy_104216799, nsy_104216962, nsy_104221953, nsy_104222000, nsy_104224350, nsy_104226968, nsy_104227534, nsy_104228832, nsy_104229025, nsy_104230787, nsy_104232369, nsy_104232508, nsy_104235582, nsy_104238488, nsy_104240521, nsy_104240853, nsy_104242170, nsy_104242897, nsy_104245120, nsy_104245518, nsy_104245878, nsy_104246043, nsy_104246099, nsy_104247598, nsy_104247599, nsy_104247917, nsy_104249233	nta_107772277, nta_107781690, nta_107789257, nta_107811539, nta_107811898, nta_107813170, nta_107829729, nta_107830167		nto_104114337, nto_104114687, nto_104119397, nto_108945900																																																																																																																																																																									spen_107021137, spen_107022260, spen_114074763, spen_114075966, spen_114077168, spen_114077903, spen_114077994, spen_114078010, spen_114078309
OG0076729	5	0	3.14465	0																																																																																																																																										cann_107844117																																																																			csin_114268591, csin_114268714, csin_114276191																																																																																																																																																																													ming_122071901																																																																																																																																																										psom_113296183																						qsu_111986013, qsu_111997851
OG0076723	5	0	3.14465	0																																																																																																																																										cann_107875157																																																																																																																																																																																																																																																																																																				nsy_104226159, nsy_104241706	nta_107772306, nta_107786455, nta_107821999		nto_108946166																																																																																																																																																																						sot_102606248
OG0017751	5	0	3.14465	0																						0027_Mp8g11840.1, 0027_Mp8g18390.1																																																					alsp_Aspi01Gene00463, alsp_Aspi01Gene00530, alsp_Aspi01Gene01883, alsp_Aspi01Gene02097, alsp_Aspi01Gene04437, alsp_Aspi01Gene04475, alsp_Aspi01Gene05636, alsp_Aspi01Gene05699, alsp_Aspi01Gene06269, alsp_Aspi01Gene13312, alsp_Aspi01Gene13711, alsp_Aspi01Gene14168, alsp_Aspi01Gene14698, alsp_Aspi01Gene14964, alsp_Aspi01Gene15978, alsp_Aspi01Gene17841, alsp_Aspi01Gene19581, alsp_Aspi01Gene19582, alsp_Aspi01Gene20266, alsp_Aspi01Gene20817, alsp_Aspi01Gene25752, alsp_Aspi01Gene29126, alsp_Aspi01Gene29382, alsp_Aspi01Gene29499, alsp_Aspi01Gene31668, alsp_Aspi01Gene32938, alsp_Aspi01Gene33216, alsp_Aspi01Gene34082, alsp_Aspi01Gene35128, alsp_Aspi01Gene35639, alsp_Aspi01Gene35789, alsp_Aspi01Gene37451, alsp_Aspi01Gene37805, alsp_Aspi01Gene38057, alsp_Aspi01Gene38613, alsp_Aspi01Gene39336, alsp_Aspi01Gene39768, alsp_Aspi01Gene39932, alsp_Aspi01Gene40851, alsp_Aspi01Gene41268, alsp_Aspi01Gene41278, alsp_Aspi01Gene44378, alsp_Aspi01Gene47299, alsp_Aspi01Gene47982, alsp_Aspi01Gene48448, alsp_Aspi01Gene48685, alsp_Aspi01Gene50168, alsp_Aspi01Gene50288, alsp_Aspi01Gene53515, alsp_Aspi01Gene53839, alsp_Aspi01Gene54302, alsp_Aspi01Gene54929, alsp_Aspi01Gene55027, alsp_Aspi01Gene56815, alsp_Aspi01Gene57114, alsp_Aspi01Gene57706, alsp_Aspi01Gene62841, alsp_Aspi01Gene63534, alsp_Aspi01Gene63773, alsp_Aspi01Gene63980, alsp_Aspi01Gene64745, alsp_Aspi01Gene65388, alsp_Aspi01Gene65603, alsp_Aspi01Gene66300, alsp_Aspi01Gene67059, alsp_Aspi01Gene68904, alsp_Aspi01Gene69092, alsp_Aspi01Gene71234, alsp_Aspi01Gene71736																										azfi_s0201.g057558, azfi_s0646.g080886																																bvg_104885282																						ceri_08G067200.1.p, ceri_14G060400.1.p, ceri_1Z314700.1.p, ceri_22G047700.1.p, ceri_23G007400.1.p, ceri_25G074000.1.p, ceri_26G047000.1.p, ceri_31G072500.1.p, ceri_32G047800.1.p
OG0118255	5	0	3.14465	0																																																																																																																																																																																																																																																																																																																		gmx_3989314		gsj_17675656																																																																																																																																																																																																																																														pvu_PhvuCp42																																																																																																																	var_15382663										vun_13080442
OG0116434	5	0	3.14465	0																																																																																																																																																																																																																																																													dzi_111318423																																										gab_108465423							ghi_107919380					gra_105782960																																																																																																																																																																																																																																																																																																																							tcc_18610572
OG0080737	5	0	3.14465	0											0012_Cz19g00180.t1, 0012_Cz19g00200.t1		0014_Dusal.0287s00002.1.p, 0014_Dusal.0287s00002.2.p																																																																																																																																																																																									cre_CHLRE_16g659000v5																																																																																																																																																																																														mng_MNEG_3033																																																																																																																																																																																																																																																																																vcn_VOLCADRAFT_95367
OG0081095	5	0	3.14465	0																					0026_CepurGG1.5G102800.1.p	0027_Mp8g05350.1	0029_Sphfalx0001s0044.1.p, 0029_Sphfalx0006s0235.1.p	0030_Sphmag07G028100.1.p, 0030_Sphmag16G057300.1.p																																																																																																																																																																																																																																																																																																																																																																																																																																																																																																																					ppp_112288178
OG0115357	5	0	3.14465	0																																																																																																																																																																																																																												dct_110103198																																												egu_105054831																																																																																																																																											mus_103984972																																																																												pda_103724292																																																																																												sbi_8067480
OG0118657	5	0	3.14465	0																																																																																																																																																																																																																																																																																																																																					ini_109149187			itr_116023726																																																																																	nau_109219647																						nta_107772410		nto_104096527
OG0073746	5	0	3.14465	0																											0037_PAB00007766					0042_PME00096791, 0042_PME00096805, 0042_PME00096807	0043_GMO00015865		0045_CMI00002554, 0045_CMI00006072																																																																atr_18425600
OG0073761	5	0	3.14465	0																											0037_PAB00011903, 0037_PAB00011904, 0037_PAB00058729, 0037_PAB00065008	0038_PSI00017317	0039_PPI00068622			0042_PME00036245	0043_GMO00008001
OG0119219	5	0	3.14465	0																																																																																																																																																																																																																																																																																																																																																																																			mdm_103428858																																																																																																															pdul_117626961																																pmum_103332958																																			pxb_103957005								rcn_112177097
OG0073758	5	0	3.14465	0																											0037_PAB00011089		0039_PPI00019813, 0039_PPI00030937	0040_PSY00004917, 0040_PSY00004918	0041_PTA00022386, 0041_PTA00032807	0042_PME00067759
OG0081487	5	0	3.14465	0																										0036_PGL00016383			0039_PPI00075187	0040_PSY00001883, 0040_PSY00008775	0041_PTA00066706, 0041_PTA00076423	0042_PME00019507
OG0081488	5	0	3.14465	0																										0036_PGL00016539, 0036_PGL00016546		0038_PSI00005383	0039_PPI00049484	0040_PSY00007811		0042_PME00007729, 0042_PME00073196
OG0081490	5	0	3.14465	0																										0036_PGL00016717	0037_PAB00033665, 0037_PAB00058136, 0037_PAB00063208		0039_PPI00000433	0040_PSY00034157	0041_PTA00001335
OG0073757	5	0	3.14465	0																											0037_PAB00010952		0039_PPI00025177, 0039_PPI00061102, 0039_PPI00075330	0040_PSY00021766		0042_PME00103870		0044_TBA00010056, 0044_TBA00010057
OG0073754	5	0	3.14465	0																											0037_PAB00010666, 0037_PAB00039018, 0037_PAB00056701		0039_PPI00025365	0040_PSY00018351			0043_GMO00004426																																										alsp_Aspi01Gene23801, alsp_Aspi01Gene30406
OG0081492	5	0	3.14465	0																										0036_PGL00017072		0038_PSI00006658, 0038_PSI00006659				0042_PME00061216, 0042_PME00129296	0043_GMO00014226	0044_TBA00006077
OG0081493	5	0	3.14465	0																										0036_PGL00017130	0037_PAB00016969	0038_PSI00006389		0040_PSY00008718		0042_PME00028006, 0042_PME00028714, 0042_PME00068924
OG0119220	5	0	3.14465	0																																																																																																																																																																																																																																																																																																																																																																																			mdm_103442105																																																																																													pavi_110764448																		pdul_117622490																																pmum_103330291																																			pxb_108866523
OG0119221	5	0	3.14465	0																																																																																																																																																																																																																																																																																																																																																																																			mdm_103449235																																																																																													pavi_110773879																																																		pmum_107881314								pper_18766493																											pxb_103947650
OG0119223	5	0	3.14465	0																																																																																																																																																																																																																																																																																																																																																																																			mdm_103454446																																																																																													pavi_110744287																		pdul_117635320																																pmum_103343459								pper_18769080
OG0081507	5	0	3.14465	0																										0036_PGL00020261	0037_PAB00019208, 0037_PAB00041573, 0037_PAB00061282						0043_GMO00021800			0046_GBI00026336																																																																																																												ccaj_109792645
OG0073741	5	0	3.14465	0																											0037_PAB00006294, 0037_PAB00037868, 0037_PAB00046851, 0037_PAB00051764		0039_PPI00036739		0041_PTA00059641	0042_PME00009750		0044_TBA00012504
OG0073734	3	2	1.88679	0.378072																											0037_PAB00004621, 0037_PAB00026575, 0037_PAB00051029										0143_tig00001229_g7857.t1																																																																																																																																																																																																																																							ehx_EMIHUDRAFT_215002, ehx_EMIHUDRAFT_464053																																																																																																																																																																																																																							pema_pm002075g0030	peq_110035227
OG0073729	5	0	3.14465	0																											0037_PAB00003913, 0037_PAB00005273		0039_PPI00030158, 0039_PPI00044435, 0039_PPI00067197	0040_PSY00008084			0043_GMO00004370	0044_TBA00013416
OG0073724	5	0	3.14465	0																											0037_PAB00003428, 0037_PAB00065618		0039_PPI00025483	0040_PSY00026441	0041_PTA00068921	0042_PME00084939, 0042_PME00084940, 0042_PME00084941
OG0073722	5	0	3.14465	0																											0037_PAB00002843, 0037_PAB00010773		0039_PPI00068153			0042_PME00045965, 0042_PME00045979, 0042_PME00045997				0046_GBI00001007																																																																																																																																																																																																																																		egr_108958112
OG0081498	5	0	3.14465	0																										0036_PGL00017928, 0036_PGL00024004			0039_PPI00005612	0040_PSY00025744					0045_CMI00011597, 0045_CMI00012801	0046_GBI00017545
OG0081499	5	0	3.14465	0																										0036_PGL00018221	0037_PAB00001076	0038_PSI00002916			0041_PTA00038217, 0041_PTA00060999, 0041_PTA00080305	0042_PME00004472
OG0081500	5	0	3.14465	0																										0036_PGL00018286, 0036_PGL00019830	0037_PAB00024179				0041_PTA00036127, 0041_PTA00077015	0042_PME00055190			0045_CMI00005807
OG0114533	5	0	3.14465	0																																																																																																																																																																																	cmax_111496346			cmo_103488331								cpep_111798530																				csv_105434671																																																																																																																																																															mcha_111004972
OG0114530	5	0	3.14465	0																																																																																																																																																																																	cmax_111486825			cmo_103501601	cmos_111446888																											csv_105435073																																																																																																																																																															mcha_111019020
OG0073717	5	0	3.14465	0																											0037_PAB00000938		0039_PPI00031964	0040_PSY00031733	0041_PTA00066937, 0041_PTA00067151	0042_PME00090492, 0042_PME00093807, 0042_PME00098870
OG0022066	5	0	3.14465	0																																																																																																																																																																																																													csin_114263162, csin_114264422, csin_114269338, csin_114269392, csin_114269395, csin_114276805, csin_114278315, csin_114279585, csin_114281096, csin_114282483, csin_114284284, csin_114284290, csin_114284722, csin_114287350, csin_114287351, csin_114287352, csin_114287360, csin_114287361, csin_114299822, csin_114299916, csin_114301005, csin_114301006, csin_114301441, csin_114301442, csin_114302510, csin_114302511, csin_114302941, csin_114309028, csin_114309043, csin_114309046, csin_114309047, csin_114309048, csin_114309049, csin_114309050, csin_114309508, csin_114312198, csin_114314755, csin_114316981, csin_114317594, csin_114317595, csin_114317663, csin_114317664, csin_114320945, csin_114323375, csin_114324063, csin_114324064, csin_114324083, csin_114324102																																																																																																	ghi_107917233																																																																																																																																																																																																																																																											qlo_115991630																																																																																																																					vvi_109123495												zju_107417701
OG0081479	5	0	3.14465	0																										0036_PGL00014937			0039_PPI00062826	0040_PSY00012934	0041_PTA00079781	0042_PME00117456, 0042_PME00117458, 0042_PME00117460
OG0081478	5	0	3.14465	0																										0036_PGL00014533, 0036_PGL00014534		0038_PSI00015395	0039_PPI00069539			0042_PME00018726, 0042_PME00097619	0043_GMO00006627
OG0119214	5	0	3.14465	0																																																																																																																																																																																																																																																																																																																																																																																			mdm_103407092																																																																																																															pdul_117635456																																pmum_103340291								pper_109950411																											pxb_103938030
OG0081475	5	0	3.14465	0																										0036_PGL00014050			0039_PPI00012634, 0039_PPI00063518, 0039_PPI00068108	0040_PSY00006410				0044_TBA00020916	0045_CMI00028405
OG0081443	5	0	3.14465	0																										0036_PGL00007359	0037_PAB00002801, 0037_PAB00022874		0039_PPI00014943	0040_PSY00019913	0041_PTA00001718, 0041_PTA00012550
OG0081444	5	0	3.14465	0																										0036_PGL00007485	0037_PAB00046628		0039_PPI00003868, 0039_PPI00057909		0041_PTA00030246, 0041_PTA00074348																																																																																																																																																																																																																																																																																																																																																																																																																																																																																																																																										qlo_115966791
OG0081445	5	0	3.14465	0																										0036_PGL00007494			0039_PPI00018894	0040_PSY00013271	0041_PTA00044823, 0041_PTA00055025	0042_PME00120113, 0042_PME00120751
OG0073802	5	0	3.14465	0																											0037_PAB00020809, 0037_PAB00031783		0039_PPI00003183, 0039_PPI00019590, 0039_PPI00036056	0040_PSY00006367				0044_TBA00018591																																																																																																																																																																																																																																																																																																																																																																																																													nta_107806669
OG0081447	5	0	3.14465	0																										0036_PGL00007774	0037_PAB00012880, 0037_PAB00013673				0041_PTA00004263	0042_PME00112490, 0042_PME00112491																																																																																																																																																																													csin_114291682
OG0081448	5	0	3.14465	0																										0036_PGL00008037	0037_PAB00020628, 0037_PAB00038629		0039_PPI00024939	0040_PSY00007338, 0040_PSY00035460		0042_PME00021780
OG0081451	5	0	3.14465	0																										0036_PGL00009053, 0036_PGL00020142				0040_PSY00014021, 0040_PSY00017872	0041_PTA00072307	0042_PME00003492			0045_CMI00002432
OG0081454	5	0	3.14465	0																										0036_PGL00009587	0037_PAB00026095, 0037_PAB00048765	0038_PSI00008852, 0038_PSI00009945			0041_PTA00047536	0042_PME00103637
OG0081455	5	0	3.14465	0																										0036_PGL00010017	0037_PAB00062489, 0037_PAB00066546	0038_PSI00010567, 0038_PSI00014451	0039_PPI00052668			0042_PME00077190
OG0081456	5	0	3.14465	0																										0036_PGL00010160	0037_PAB00021555	0038_PSI00016353	0039_PPI00030563, 0039_PPI00055924			0042_PME00074565, 0042_PME00108323
OG0073795	5	0	3.14465	0																											0037_PAB00019296		0039_PPI00012802	0040_PSY00015803		0042_PME00010002, 0042_PME00010003, 0042_PME00060100, 0042_PME00060101				0046_GBI00029944
OG0081457	5	0	3.14465	0																										0036_PGL00010434	0037_PAB00030035, 0037_PAB00049164		0039_PPI00012613, 0039_PPI00029764						0045_CMI00016773																																								alsp_Aspi01Gene69895
OG0073793	5	0	3.14465	0																											0037_PAB00019230, 0037_PAB00049422, 0037_PAB00063791				0041_PTA00049107	0042_PME00131328, 0042_PME00147109		0044_TBA00013367																																																																																																																																																																																																																																																																																																																																																																																																																																																																	pema_pm054045g0010
OG0073786	5	0	3.14465	0																											0037_PAB00017451, 0037_PAB00037793		0039_PPI00036345	0040_PSY00009510	0041_PTA00022614, 0041_PTA00043411, 0041_PTA00077835			0044_TBA00009739
OG0073784	5	0	3.14465	0																											0037_PAB00017111, 0037_PAB00044148		0039_PPI00074133	0040_PSY00030353	0041_PTA00012525	0042_PME00013314, 0042_PME00139061, 0042_PME00139062
OG0021892	5	0	3.14465	0																																																																											alsp_Aspi01Gene08689, alsp_Aspi01Gene08703, alsp_Aspi01Gene26030, alsp_Aspi01Gene47497, alsp_Aspi01Gene47498, alsp_Aspi01Gene47499, alsp_Aspi01Gene47500, alsp_Aspi01Gene47533, alsp_Aspi01Gene47536, alsp_Aspi01Gene47537, alsp_Aspi01Gene47538, alsp_Aspi01Gene47539, alsp_Aspi01Gene47542, alsp_Aspi01Gene47543, alsp_Aspi01Gene47544, alsp_Aspi01Gene47545, alsp_Aspi01Gene47547, alsp_Aspi01Gene47548, alsp_Aspi01Gene47549, alsp_Aspi01Gene47553, alsp_Aspi01Gene47554, alsp_Aspi01Gene47555, alsp_Aspi01Gene47556, alsp_Aspi01Gene47557, alsp_Aspi01Gene47559, alsp_Aspi01Gene47560, alsp_Aspi01Gene47562, alsp_Aspi01Gene47564, alsp_Aspi01Gene47565, alsp_Aspi01Gene47566																										azfi_s0173.g055799, azfi_s0176.g056011, azfi_s0176.g056041, azfi_s0176.g056042, azfi_s0176.g056044, azfi_s0176.g056047, azfi_s0176.g056051																																																						ceri_11G041600.1.p, ceri_11G041600.2.p, ceri_11G041600.3.p, ceri_19G026100.1.p, ceri_19G026200.1.p, ceri_19G026200.2.p, ceri_22G040800.1.p																																																																																																																																																																																																																																																																																																																																																																																																																											sacu_s0002.g000873, sacu_s0067.g016294, sacu_s0071.g016799, sacu_s0071.g016800, sacu_s0071.g016802, sacu_s0071.g016827																													smo_SELMODRAFT_164509, smo_SELMODRAFT_180109, smo_SELMODRAFT_437706
OG0073780	5	0	3.14465	0																											0037_PAB00016109, 0037_PAB00052892	0038_PSI00005828, 0038_PSI00005848	0039_PPI00012080			0042_PME00103151, 0042_PME00103152		0044_TBA00016628
OG0118718	5	0	3.14465	0																																																																																																																																																																																																																																																																																																																																										jre_118349471																																																																																																																																			palz_118056780																								peu_105135632																																																																																																																																																																																							vri_117908153		vvi_109121767
OG0081463	5	0	3.14465	0																										0036_PGL00012366	0037_PAB00057711	0038_PSI00017701	0039_PPI00027492, 0039_PPI00059801, 0039_PPI00062046			0042_PME00117910
OG0081465	5	0	3.14465	0																										0036_PGL00012728, 0036_PGL00013483	0037_PAB00027861	0038_PSI00014008, 0038_PSI00014011						0044_TBA00004216	0045_CMI00026241
OG0073777	5	0	3.14465	0																											0037_PAB00015805		0039_PPI00023040	0040_PSY00009679		0042_PME00009457, 0042_PME00087615																																																																																																																											ceri_23G063000.2.p, ceri_23G063000.7.p, ceri_23G063000.8.p
OG0073775	5	0	3.14465	0																											0037_PAB00015528, 0037_PAB00015529, 0037_PAB00027394, 0037_PAB00044730								0045_CMI00012215	0046_GBI00013503																																																																																																																																																																									csin_114288605																																																																																																																																																																																																																																																																																																																																																													qsu_112015030
OG0081469	5	0	3.14465	0																										0036_PGL00013784, 0036_PGL00016486	0037_PAB00032362					0042_PME00091297	0043_GMO00015301		0045_CMI00006299, 0045_CMI00024939
OG0081470	5	0	3.14465	0																										0036_PGL00013786	0037_PAB00059002, 0037_PAB00062357					0042_PME00026949, 0042_PME00046012				0046_GBI00000303																																																																																																																																																																																																																																																																																																																																																																																																																																																																																																																																						qsu_111999595
OG0073770	5	0	3.14465	0																											0037_PAB00014723, 0037_PAB00018078		0039_PPI00031596, 0039_PPI00063170, 0039_PPI00063263	0040_PSY00007149	0041_PTA00042232	0042_PME00103250
OG0073714	5	0	3.14465	0																											0037_PAB00000626, 0037_PAB00009067, 0037_PAB00034577	0038_PSI00019642				0042_PME00016061, 0042_PME00051761	0043_GMO00029250																																																																																																																																																																																																																																					egr_108954461
OG0119229	5	0	3.14465	0																																																																																																																																																																																																																																																																																																																																																																																			mdm_114821755																																																																																													pavi_110763167																		pdul_117616035																																pmum_103320487								pper_109946842
OG0118710	5	0	3.14465	0																																																																																																																																																																																																																																																																																																																																									jcu_105634378																																																																																																																																				palz_118039788																								peu_105134738																																	pop_7469979																																																																																																																																																																				zju_107422092
OG0073619	5	0	3.14465	0																										0036_PGL00007165, 0036_PGL00008691, 0036_PGL00008692		0038_PSI00002542	0039_PPI00019071	0040_PSY00026896		0042_PME00022756, 0042_PME00104657
OG0081542	5	0	3.14465	0																										0036_PGL00028448			0039_PPI00059424	0040_PSY00020920	0041_PTA00047203, 0041_PTA00075426	0042_PME00079628, 0042_PME00116772
OG0081543	5	0	3.14465	0																										0036_PGL00028502			0039_PPI00018518		0041_PTA00002708, 0041_PTA00002709	0042_PME00058364, 0042_PME00058365		0044_TBA00027574
OG0119812	5	0	3.14465	0																																																																																																																																																																																																																																																																																																																																																																																																																									nau_109217925																						nta_107802275		nto_104088310																																																																																																																																																															sly_101265276							sot_107060398
OG0073629	5	0	3.14465	0																										0036_PGL00009693, 0036_PGL00023309	0037_PAB00059734	0038_PSI00004530	0039_PPI00056802, 0039_PPI00061664			0042_PME00061223, 0042_PME00061226
OG0073626	5	0	3.14465	0																										0036_PGL00008829	0037_PAB00025454, 0037_PAB00027354, 0037_PAB00028062, 0037_PAB00066136		0039_PPI00011985				0043_GMO00013740	0044_TBA00028515
OG0081544	5	0	3.14465	0																										0036_PGL00028520	0037_PAB00001202					0042_PME00026498, 0042_PME00068775, 0042_PME00076846																																																																																																																																																																																																																																																																																																																																																																																																														nsy_104229287	nta_107817968
OG0081545	5	0	3.14465	0																										0036_PGL00028594	0037_PAB00028800		0039_PPI00019347, 0039_PPI00031981		0041_PTA00015511	0042_PME00123408, 0042_PME00123410
OG0081546	5	0	3.14465	0																										0036_PGL00028734	0037_PAB00033616		0039_PPI00049167, 0039_PPI00067319, 0039_PPI00073163	0040_PSY00025285		0042_PME00063741
OG0073621	5	0	3.14465	0																										0036_PGL00007375	0037_PAB00013889, 0037_PAB00048383, 0037_PAB00049082, 0037_PAB00055912		0039_PPI00019016			0042_PME00086093			0045_CMI00011757
OG0119818	5	0	3.14465	0																																																																																																																																																																																																																																																																																																																																																																																																																									nau_109222920																					nsy_104239104			nto_104087951																																																																																																																																																															sly_104645667										spen_107010664
OG0073620	5	0	3.14465	0																										0036_PGL00007346	0037_PAB00010910, 0037_PAB00028631, 0037_PAB00043619		0039_PPI00013110, 0039_PPI00013112		0041_PTA00068560			0044_TBA00028975
OG0081553	5	0	3.14465	0																											0037_PAB00000679		0039_PPI00021952, 0039_PPI00036140	0040_PSY00027417	0041_PTA00022322	0042_PME00006792, 0042_PME00025193
OG0073710	5	0	3.14465	0																											0037_PAB00000240, 0037_PAB00036572, 0037_PAB00059549		0039_PPI00072223		0041_PTA00019372, 0041_PTA00072736	0042_PME00103895																																																																																																																																																																																																																																																																																																																																																																																																																																																																																																																																																																																																																																																														vvi_104880799
OG0119830	5	0	3.14465	0																																																																																																																																																																																																																																																																																																																																																																																																																									nau_109232464																					nsy_104225857	nta_107826196		nto_104117571																																																																																																																																																																						sot_107063284
OG0073614	5	0	3.14465	0																										0036_PGL00006441, 0036_PGL00014876, 0036_PGL00022089	0037_PAB00061066	0038_PSI00009060, 0038_PSI00017846							0045_CMI00011959	0046_GBI00026645
OG0073612	5	0	3.14465	0																										0036_PGL00005898, 0036_PGL00021312	0037_PAB00037404, 0037_PAB00038128, 0037_PAB00052232	0038_PSI00009558				0042_PME00097497			0045_CMI00014098
OG0081555	5	0	3.14465	0																											0037_PAB00000928, 0037_PAB00005820				0041_PTA00035492, 0041_PTA00044956	0042_PME00051445																																																																																									bna_106359377																																																																																																																																																																																																																																				lja_Lj6g3v0485180.1
OG0120030	5	0	3.14465	0																																																																																																																																																																																																																																																																																																																																																																																																																																														nsy_104226278	nta_107831100		nto_104103493																																																																																																																																																																						sot_102580505			spen_114075571
OG0081559	5	0	3.14465	0																											0037_PAB00001341		0039_PPI00021594, 0039_PPI00034804	0040_PSY00029375	0041_PTA00051698	0042_PME00115591, 0042_PME00115592
OG0081564	5	0	3.14465	0																											0037_PAB00002045, 0037_PAB00024213, 0037_PAB00027027		0039_PPI00033370	0040_PSY00009310				0044_TBA00007565	0045_CMI00000083
OG0073608	5	0	3.14465	0																										0036_PGL00005336			0039_PPI00044935, 0039_PPI00071195		0041_PTA00038482, 0041_PTA00048994, 0041_PTA00061380	0042_PME00145082				0046_GBI00019098
OG0081566	5	0	3.14465	0																											0037_PAB00002153							0044_TBA00019117, 0044_TBA00019118	0045_CMI00021018	0046_GBI00018280																																							alsp_Aspi01Gene19013, alsp_Aspi01Gene43336
OG0114528	5	0	3.14465	0																																																																																																																																																																																	cmax_111484130			cmo_103490482	cmos_111449019																											csv_101210838																																																																																																																																																															mcha_111011349
OG0081592	5	0	3.14465	0																											0037_PAB00005284		0039_PPI00039957		0041_PTA00006250, 0041_PTA00064003, 0041_PTA00076935	0042_PME00030171																																																																																																																																																																																																																																																																																																																																																																																																																														oeu_111404277
OG0114527	5	0	3.14465	0																																																																																																																																																																																	cmax_111482613			cmo_107991270	cmos_111430530							cpep_111810367																																																																																																																																																																																			mcha_111017658
OG0073639	5	0	3.14465	0																										0036_PGL00011941	0037_PAB00004992, 0037_PAB00039467, 0037_PAB00051197, 0037_PAB00058274		0039_PPI00023783		0041_PTA00014667					0046_GBI00014286
OG0022379	5	0	3.14465	0																																																																																																																									bna_111202289																																																																																																																																																																																																																																																																																																nau_109207210, nau_109210036, nau_109218910, nau_109222331, nau_109222421, nau_109229770, nau_109230020, nau_109235944, nau_109238272, nau_109238586, nau_109239130, nau_109241050, nau_109244036																					nsy_104215517, nsy_104216864, nsy_104221505, nsy_104225118, nsy_104242531, nsy_104245640, nsy_104245921	nta_107762713, nta_107769251, nta_107770325, nta_107780288, nta_107783283, nta_107784265, nta_107790654, nta_107793549, nta_107793589, nta_107803936, nta_107807906, nta_107813280, nta_107821232, nta_107826541, nta_107826875, nta_107831495, nta_107832759		nto_104096324, nto_104097797, nto_104098636, nto_104098859, nto_104099640, nto_104101891, nto_104105235, nto_104105531, nto_104107693, nto_104110710, nto_104114365, nto_104114950
OG0081540	5	0	3.14465	0																										0036_PGL00028273	0037_PAB00003120, 0037_PAB00004465, 0037_PAB00025568		0039_PPI00063325	0040_PSY00020878		0042_PME00088969
OG0119794	5	0	3.14465	0																																																																																																																																																																																																																																																																																																																																																																																																																									nau_109211707																					nsy_104244179	nta_107810902																																																																																																																															rcu_107261162																																									sot_102590054
OG0073709	5	0	3.14465	0																											0037_PAB00000209, 0037_PAB00017389		0039_PPI00031795, 0039_PPI00067827, 0039_PPI00071119		0041_PTA00018083	0042_PME00020890																																																																																																																																																																																																																																						egr_108955940
OG0073706	5	0	3.14465	0																										0036_PGL00028327				0040_PSY00007632		0042_PME00046190, 0042_PME00088772, 0042_PME00088773, 0042_PME00088778	0043_GMO00017468			0046_GBI00011962
OG0081512	5	0	3.14465	0																										0036_PGL00021006	0037_PAB00052693	0038_PSI00001958	0039_PPI00022228, 0039_PPI00061184		0041_PTA00016233, 0041_PTA00019546
OG0081514	5	0	3.14465	0																										0036_PGL00021861		0038_PSI00017862	0039_PPI00007499	0040_PSY00005616		0042_PME00026167, 0042_PME00091356, 0042_PME00091360
OG0114529	5	0	3.14465	0																																																																																																																																																																																	cmax_111485239			cmo_103489264	cmos_111458884							cpep_111788475																				csv_105435583
OG0073703	5	0	3.14465	0																										0036_PGL00027533	0037_PAB00063540	0038_PSI00002261			0041_PTA00045092, 0041_PTA00061610, 0041_PTA00063660	0042_PME00089455, 0042_PME00131112
OG0073701	5	0	3.14465	0																										0036_PGL00027360	0037_PAB00010675	0038_PSI00014219, 0038_PSI00017717	0039_PPI00044847, 0039_PPI00056864, 0039_PPI00056868			0042_PME00017190
OG0081519	5	0	3.14465	0																										0036_PGL00023482, 0036_PGL00024398		0038_PSI00004557				0042_PME00021598			0045_CMI00012566, 0045_CMI00014839	0046_GBI00021550
OG0081520	5	0	3.14465	0																										0036_PGL00023740	0037_PAB00014819, 0037_PAB00014820, 0037_PAB00042793	0038_PSI00015974			0041_PTA00059086	0042_PME00133357
OG0119230	5	0	3.14465	0																																																																																																																																																																																																																																																																																																																																																																																			mdm_114822059																																																																																													pavi_110750311																		pdul_117619476																																pmum_103323009								pper_109950603
OG0119392	5	0	3.14465	0																																																																																																																																																																																																																																																																																																																																																																																											mis_MICPUN_58445									mng_MNEG_15536				mpp_MICPUCDRAFT_38976																																																								olu_OSTLU_119370							ota_OT_ostta02g03950
OG0119397	4	1	2.51572	0.189036																																																																																																																																																																																																																																																																																																																																																																																											mis_MICPUN_63938													mpp_MICPUCDRAFT_52350																																																								olu_OSTLU_28118							ota_OT_ostta17g01580																																																																																																																																										smin_v1.2.016935.t1
OG0073681	5	0	3.14465	0																										0036_PGL00021025, 0036_PGL00028765		0038_PSI00018931, 0038_PSI00018933	0039_PPI00061499			0042_PME00079116, 0042_PME00129716																																																																																																																																																																																																																																																																																																																																																																																			mus_108952280
OG0081522	5	0	3.14465	0																										0036_PGL00024187	0037_PAB00007931, 0037_PAB00026785				0041_PTA00051006	0042_PME00037755, 0042_PME00039597			0045_CMI00002162
OG0081524	5	0	3.14465	0																										0036_PGL00024500	0037_PAB00030331, 0037_PAB00031883	0038_PSI00013096	0039_PPI00015207, 0039_PPI00057193		0041_PTA00005983
OG0073667	5	0	3.14465	0																										0036_PGL00018032			0039_PPI00030156, 0039_PPI00066562, 0039_PPI00066613	0040_PSY00007018		0042_PME00089829, 0042_PME00089831		0044_TBA00005935
OG0081529	5	0	3.14465	0																										0036_PGL00025368	0037_PAB00014484		0039_PPI00070675				0043_GMO00018144	0044_TBA00010779, 0044_TBA00010780, 0044_TBA00028123
OG0081532	5	0	3.14465	0																										0036_PGL00025917	0037_PAB00008605, 0037_PAB00010421		0039_PPI00014230, 0039_PPI00014231	0040_PSY00015468		0042_PME00071849
OG0119619	5	0	3.14465	0																																																																																																																																																																																																																																																																																																																																																																																																																	mtr_MTR_1g049270																																																															pavi_110767988																		pdul_117619621																																pmum_107881189								pper_18787123
OG0022225	5	0	3.14465	0																																																																																																																																					bvg_104892914, bvg_104892974																																																																																																																																		egt_105961567, egt_105973859, egt_105976883, egt_105976908, egt_105976917																																																																																																																																																																										nto_104095828													oeu_111365317, oeu_111365328, oeu_111365329, oeu_111365331, oeu_111365332, oeu_111365335, oeu_111365367, oeu_111365445, oeu_111365448, oeu_111369017, oeu_111369018, oeu_111369516, oeu_111371031, oeu_111371933, oeu_111371992, oeu_111373715, oeu_111375255, oeu_111376258, oeu_111378731, oeu_111379939, oeu_111386119, oeu_111386120, oeu_111389845, oeu_111389850, oeu_111389856, oeu_111389857, oeu_111389873, oeu_111390392, oeu_111390406, oeu_111390416, oeu_111390417, oeu_111390422, oeu_111402557, oeu_111402560, oeu_111407422, oeu_111407423, oeu_111407424, oeu_111407426, oeu_111407429, oeu_111408368, oeu_111408527, oeu_111410209																																																																																																																																											sind_105176114
OG0119789	5	0	3.14465	0																																																																																																																																																																																																																																																																																																																																																																																																																									nau_109209657																						nta_107761344																																																																																																																																																																	sly_101258643							sot_102585164			spen_107014043
OG0073656	5	0	3.14465	0																										0036_PGL00015931		0038_PSI00019839	0039_PPI00004437		0041_PTA00009484, 0041_PTA00045600, 0041_PTA00058108, 0041_PTA00079291			0044_TBA00020848
OG0081537	5	0	3.14465	0																										0036_PGL00027705	0037_PAB00026640		0039_PPI00003326, 0039_PPI00050740			0042_PME00019083, 0042_PME00137586		0044_TBA00021392
OG0081538	5	0	3.14465	0																										0036_PGL00027857	0037_PAB00000677		0039_PPI00003618	0040_PSY00026507	0041_PTA00032279, 0041_PTA00046759, 0041_PTA00069001
OG0073810	5	0	3.14465	0																											0037_PAB00022587, 0037_PAB00064211	0038_PSI00000504, 0038_PSI00003908, 0038_PSI00004598	0039_PPI00057179			0042_PME00009117			0045_CMI00027093
OG0081442	5	0	3.14465	0																										0036_PGL00007266	0037_PAB00029407, 0037_PAB00040276		0039_PPI00012650	0040_PSY00018215, 0040_PSY00019823	0041_PTA00083460
OG0115347	5	0	3.14465	0																																																																																																																																																																																																																											dcr_108225340																																																																												gab_108485491																																																																																																																																								nta_107810858																																																																																			pmum_103333583																																pvu_PHAVU_009G050000g
OG0081316	5	0	3.14465	0																									0035_Thupl.29381762s0022.1.p		0037_PAB00009893				0041_PTA00028141, 0041_PTA00055658	0042_PME00011653, 0042_PME00052737				0046_GBI00006754
OG0074253	5	0	3.14465	0																																0042_PME00072874, 0042_PME00072876						Zyci1559_4716|UTEX1559_14276.1, Zyci1559_7306|UTEX1559_13256.1	Zyci1560_7448|UTEX1560_15870.1																																																																																																																																																																																																																																																																																																																																																																																																																																																												pema_pm002821g0010, pema_pm168600g0010	peq_110037578
OG0074231	5	0	3.14465	0																																0042_PME00043625, 0042_PME00087819		0044_TBA00011258, 0044_TBA00017638	0045_CMI00019875																																																																																																																																																																																																																																																																																																																										lja_Lj2g3v1155350.1																																																																																																																																																																																																																																																																															tdc_119345889, tdc_119361433
OG0074227	3	2	1.88679	0.378072																																0042_PME00036785, 0042_PME00125957																																																																																																																																																																																																																																																																																																																																																																																																				ngr_NAEGRDRAFT_51364, ngr_NAEGRDRAFT_64134, ngr_NAEGRDRAFT_65743																												olu_OSTLU_25793									otw_112244174																																																																																																					rcu_8261230
OG0114711	4	1	2.51572	0.189036																																																																																																																																																																																																						cre_CHLRE_12g509100v5																																																																																																																	gtt_GUITHDRAFT_100555																																																																				mis_MICPUN_51000													mpp_MICPUCDRAFT_50259																																																																																																																																																																																																																																																																												vcn_VOLCADRAFT_120581
OG0074222	5	0	3.14465	0																																0042_PME00035091																													adu_107469520								ahf_112717647, ahf_112721660, ahf_112770465	aip_107611497, aip_110266358																																																																																																																																																																																																																																																																																																																				ming_122084900
OG0074201	5	0	3.14465	0																																0042_PME00014109, 0042_PME00041756	0043_GMO00018956	0044_TBA00014556																																																																																																																																																																																																																																																																																																																																																								ming_122082764, ming_122085575, ming_122088551																																																																																																																																																										psom_113350782
OG0081300	5	0	3.14465	0																									0035_Thupl.29378334s0006.1.p, 0035_Thupl.29378334s0006.2.p	0036_PGL00027895	0037_PAB00065278				0041_PTA00045003	0042_PME00121711, 0042_PME00121712
OG0074167	5	0	3.14465	0																															0041_PTA00063786, 0041_PTA00063846, 0041_PTA00066043	0042_PME00096239		0044_TBA00024622		0046_GBI00003671, 0046_GBI00010568																																																																																																						cann_107854284
OG0074165	5	0	3.14465	0																															0041_PTA00061287, 0041_PTA00077354, 0041_PTA00077355, 0041_PTA00078347	0042_PME00077405		0044_TBA00008653	0045_CMI00007102																																																																																																																																																																																																																																																																																																																																																																																																																																																																																																																																																																							sita_101786583
OG0074136	5	0	3.14465	0																															0041_PTA00020675, 0041_PTA00053792, 0041_PTA00074054	0042_PME00142040		0044_TBA00020683		0046_GBI00030273																																							alsp_Aspi01Gene35858, alsp_Aspi01Gene40224
OG0081305	5	0	3.14465	0																									0035_Thupl.29377721s0024.1.p, 0035_Thupl.29377721s0024.2.p								0043_GMO00012929	0044_TBA00018217, 0044_TBA00027470	0045_CMI00010785																																																																																																																								ceri_17G073600.1.p
OG0081318	5	0	3.14465	0																									0035_Thupl.29381942s0002.1.p				0039_PPI00021076	0040_PSY00007022	0041_PTA00001993, 0041_PTA00076582, 0041_PTA00076610	0042_PME00123990
OG0074044	5	0	3.14465	0																													0039_PPI00061090, 0039_PPI00075696	0040_PSY00004996	0041_PTA00032534	0042_PME00011739, 0042_PME00052365, 0042_PME00052376			0045_CMI00012386
OG0074118	5	0	3.14465	0																															0041_PTA00013699, 0041_PTA00059191	0042_PME00116629, 0042_PME00116632, 0042_PME00140184																																																																																																																																																																									csat_104774830																																																																																																																																																																																																																																																																																											peq_110024577																																																																																																																																																																																																						zju_107430069
OG0081325	5	0	3.14465	0																									0035_Thupl.29379796s0016.1.p		0037_PAB00032107				0041_PTA00003900, 0041_PTA00067670	0042_PME00067848, 0042_PME00067854																																																																																																																																																																																																																																																																																			gra_105775162
OG0074114	5	0	3.14465	0																															0041_PTA00013419, 0041_PTA00024236, 0041_PTA00057910			0044_TBA00002458																																																																																																																																																																																																																																				egr_108956623																																																																																																																																																																																																																																																																																																			qlo_115969000																																										smo_SELMODRAFT_403269, smo_SELMODRAFT_423301
OG0074110	5	0	3.14465	0																															0041_PTA00011808, 0041_PTA00023984, 0041_PTA00045734, 0041_PTA00045736			0044_TBA00002518	0045_CMI00023251																																																																																						bna_106428428		boe_106320863
OG0074106	5	0	3.14465	0																															0041_PTA00010147, 0041_PTA00018129, 0041_PTA00069953, 0041_PTA00077184	0042_PME00009374		0044_TBA00014432		0046_GBI00005261																																																																																																																																																																																																																																																																																																																																																																													mtr_MTR_7g015910
OG0074098	5	0	3.14465	0																															0041_PTA00007543, 0041_PTA00022406	0042_PME00083727, 0042_PME00121093																																																																																																																																																																																																																																																																																																																																																																																																																																																																																																																																													rcn_112182485																																																																																																															vri_117905584															zma_100278169, zma_109939934
OG0074088	5	0	3.14465	0																															0041_PTA00003925			0044_TBA00008795, 0044_TBA00012733																																																																																																																																																																																																																																																																																																																											lja_Lj0g3v0009879.1																																																				mtr_MTR_3g030840, mtr_MTR_7g021080, mtr_MTR_7g021110																																																																																																																																																																																																																																																																																									zju_112491721
OG0074070	3	2	1.88679	0.378072																														0040_PSY00030209																																																																																																																																																																																																																																																																																																																																																																																			mtr_MTR_1693s0010																																																								otw_112243137, otw_112243283, otw_112243789																																																																																																					rcu_8266091, rcu_8268479																			sdm_118202231
OG0074065	5	0	3.14465	0																														0040_PSY00007772		0042_PME00078810, 0042_PME00078812, 0042_PME00078816, 0042_PME00078818	0043_GMO00000869	0044_TBA00025087																																									alsp_Aspi01Gene14100
OG0114677	5	0	3.14465	0																																																																																																																																																																																																			cqi_110707739																																																																																																				gab_108477656							ghi_107897858					gra_105790902																		ini_109192001
OG0081341	5	0	3.14465	0																									0035_Thupl.29167589s0001.1.p		0037_PAB00041189		0039_PPI00025158	0040_PSY00025014		0042_PME00015954, 0042_PME00123323, 0042_PME00123324
OG0118666	5	0	3.14465	0																																																																																																																																																																																																																																																																																																																																					ini_109171148			itr_116018816																																																																																																																																																																																																																																																																								sly_101246156							sot_102595427			spen_107025437
OG0115125	5	0	3.14465	0																																																																																																																																																																																																													csin_114289199																																																																																																	ghi_121228090																																																																																																			mtr_MTR_8g007355																																																																																																																																			psom_113315915																																																																																																																																																						zju_107431098
OG0074305	5	0	3.14465	0																																	0043_GMO00000468	0044_TBA00002247	0045_CMI00014817	0046_GBI00015524																																																																																																																																																																									csin_114258167, csin_114272961, csin_114298001, csin_114319089
OG0115190	5	0	3.14465	0																																																																																																																																																																																																																							cvr_CHLNCDRAFT_139266																																																																																																																																																																				mis_MICPUN_61432													mpp_MICPUCDRAFT_42879																																																								olu_OSTLU_27647							ota_OT_ostta15g02640
OG0075694	5	0	3.14465	0																																																																												aly_9317500																						ath_AT2G36255																							bna_111203975																																																																																csat_104785908, csat_109132710, csat_109133508																																																																																eus_EUTSA_v10015162mg, eus_EUTSA_v10015164mg
OG0021441	3	2	1.88679	0.378072											0012_Cz11g18250.t1, 0012_Cz14g22180.t1, 0012_Cz19g02050.t1			0019_Mesvi618S07197			0022_SM000117S25527																																																																																																																																																																																																																																																											ehx_EMIHUDRAFT_106715, ehx_EMIHUDRAFT_114227, ehx_EMIHUDRAFT_115722, ehx_EMIHUDRAFT_115729, ehx_EMIHUDRAFT_116406, ehx_EMIHUDRAFT_118118, ehx_EMIHUDRAFT_122666, ehx_EMIHUDRAFT_197054, ehx_EMIHUDRAFT_200388, ehx_EMIHUDRAFT_200401, ehx_EMIHUDRAFT_204822, ehx_EMIHUDRAFT_206042, ehx_EMIHUDRAFT_208844, ehx_EMIHUDRAFT_209963, ehx_EMIHUDRAFT_215635, ehx_EMIHUDRAFT_216603, ehx_EMIHUDRAFT_217031, ehx_EMIHUDRAFT_217521, ehx_EMIHUDRAFT_218288, ehx_EMIHUDRAFT_218314, ehx_EMIHUDRAFT_218318, ehx_EMIHUDRAFT_221151, ehx_EMIHUDRAFT_222043, ehx_EMIHUDRAFT_223899, ehx_EMIHUDRAFT_225876, ehx_EMIHUDRAFT_226650, ehx_EMIHUDRAFT_226738, ehx_EMIHUDRAFT_226842, ehx_EMIHUDRAFT_231747, ehx_EMIHUDRAFT_232266, ehx_EMIHUDRAFT_233394, ehx_EMIHUDRAFT_236965, ehx_EMIHUDRAFT_237345, ehx_EMIHUDRAFT_237685, ehx_EMIHUDRAFT_238510, ehx_EMIHUDRAFT_241099, ehx_EMIHUDRAFT_243605, ehx_EMIHUDRAFT_245423, ehx_EMIHUDRAFT_253596, ehx_EMIHUDRAFT_254754, ehx_EMIHUDRAFT_311953, ehx_EMIHUDRAFT_358904, ehx_EMIHUDRAFT_364849, ehx_EMIHUDRAFT_368703, ehx_EMIHUDRAFT_450409, ehx_EMIHUDRAFT_452296, ehx_EMIHUDRAFT_455343, ehx_EMIHUDRAFT_455798, ehx_EMIHUDRAFT_456051																																											gtt_GUITHDRAFT_70208
OG0075690	5	0	3.14465	0																																																																												aly_9308175																						ath_AT5G24316																																																																																																			crb_17884330				csat_104706742, csat_104709330, csat_104736451, csat_104770821																																																																																																																																																																																																																																																																																																																																																																											rsz_108825245
OG0075685	5	0	3.14465	0																																																																												aly_9303854																						ath_AT4G22210, ath_AT4G22212, ath_AT4G22230, ath_AT4G22235																																																																																																			crb_17877994				csat_104731290																																																																																eus_EUTSA_v10026698mg
OG0075683	5	0	3.14465	0																																																																												aly_110226578, aly_9299642, aly_9301429																						ath_AT5G44563, ath_AT5G44567																																																																																																			crb_17874900				csat_104760468																																																																																eus_EUTSA_v10001073mg
OG0021453	5	0	3.14465	0																									0035_Thupl.29357751s0002.1.p, 0035_Thupl.29381167s0001.1.p				0039_PPI00001912, 0039_PPI00003371, 0039_PPI00003409, 0039_PPI00003775, 0039_PPI00005582, 0039_PPI00006309, 0039_PPI00009517, 0039_PPI00009742, 0039_PPI00009743, 0039_PPI00010202, 0039_PPI00010297, 0039_PPI00011141, 0039_PPI00019205, 0039_PPI00020985, 0039_PPI00021099, 0039_PPI00023387, 0039_PPI00023509, 0039_PPI00024442, 0039_PPI00024485, 0039_PPI00024551, 0039_PPI00025017, 0039_PPI00027168, 0039_PPI00027173, 0039_PPI00027296, 0039_PPI00028152, 0039_PPI00029537, 0039_PPI00031132, 0039_PPI00048865, 0039_PPI00050672, 0039_PPI00059440, 0039_PPI00066813, 0039_PPI00074052, 0039_PPI00074352, 0039_PPI00074501	0040_PSY00001964, 0040_PSY00002790, 0040_PSY00004086, 0040_PSY00005089, 0040_PSY00005090, 0040_PSY00005877, 0040_PSY00005990, 0040_PSY00014478, 0040_PSY00024088, 0040_PSY00028825, 0040_PSY00030097, 0040_PSY00031029, 0040_PSY00031362, 0040_PSY00031735, 0040_PSY00031878, 0040_PSY00033957, 0040_PSY00035361		0042_PME00034897		0044_TBA00030173
OG0075678	5	0	3.14465	0																																																																												aly_110225698, aly_9299051																						ath_AT5G44565																																																																																																			crb_111829077, crb_17876804				csat_104760469, csat_104771628																																																																																eus_EUTSA_v10001085mg
OG0075625	5	0	3.14465	0																																																																											alsp_Aspi01Gene16511, alsp_Aspi01Gene22369, alsp_Aspi01Gene58496, alsp_Aspi01Gene60824																																																																																																																																																																																																																																																	hbr_110660070																																																																																																																		nsy_104211198	nta_107783699																																																																																																																										qlo_115985564
OG0075622	5	0	3.14465	0																																																																											alsp_Aspi01Gene14987, alsp_Aspi01Gene47184, alsp_Aspi01Gene58895, alsp_Aspi01Gene61470																																																																																																																																																																																																																																																																																																																																																																																																																																																																									psom_113350676																																																																			sot_107061173																																																												var_108344474									vri_117923871
OG0075596	5	0	3.14465	0																																																																											alsp_Aspi01Gene02871, alsp_Aspi01Gene45649, alsp_Aspi01Gene55205																																																																																ceri_29G044100.1.p, ceri_29G044100.2.p																																																																																																																																																																																																																																																																																																																																							pdul_117618470																																								pper_18784630																																												sacu_s0079.g017841
OG0081188	5	0	3.14465	0																							0029_Sphfalx0004s0126.1.p								0041_PTA00060632																																												alsp_Aspi01Gene27915, alsp_Aspi01Gene37985, alsp_Aspi01Gene37986																																																																																ceri_28G027200.2.p																																																																																																																																																															han_110939528
OG0081226	5	0	3.14465	0																							0029_Sphfalx0079s0003.1.p, 0029_Sphfalx0079s0003.2.p, 0029_Sphfalx0079s0003.3.p	0030_Sphmag03G140700.1.p	0035_Thupl.29377039s0008.1.p						0041_PTA00042651																																																																																																																																																																																																																																																																																																																														lja_Lj0g3v0301379.1
OG0075549	5	0	3.14465	0																																																																					ahf_112730580	aip_107627855																																																																																																																																																																																																	egt_105971267																																																																																						lja_Lj0g3v0234719.1, lja_Lj1g3v2585790.1, lja_Lj1g3v2585820.1, lja_Lj1g3v2585830.1							lsv_111908196
OG0081231	5	0	3.14465	0																							0029_Sphfalx0034s0049.1.p										0043_GMO00008375	0044_TBA00021167	0045_CMI00007420																																																																																																																																																																																																																																																																																																																																																																																																																																																																																																																	psom_113297879, psom_113298206, psom_113340482
OG0075362	5	0	3.14465	0																																																													adu_107480702								ahf_112763991, ahf_112786365, ahf_114924687	aip_107607931																																																																																																																																							csin_114259471																																																																																																																																																							lsv_111876299, lsv_111893423
OG0075344	5	0	3.14465	0																																																													adu_107462269								ahf_112769622, ahf_114924383	aip_107610556																																																																																																																																																																																																																																																																																							lja_Lj3g3v1528030.1, lja_Lj3g3v1556600.1																																																				mtr_MTR_2g083560, mtr_MTR_2g083630
OG0074390	3	2	1.88679	0.378072																																						Zyci1559_9974|UTEX1559_04178.1	Zyci1560_10383|UTEX1560_04229.1, Zyci1560_9697|UTEX1560_16840.1, Zyci1560_9698|UTEX1560_16841.1	Zyci6981a_11150|Zci_15798.1, Zyci6981a_12040|Zci_03676.1		aaf_AURANDRAFT_24715																																																																																																																																																																																																																																																																																																																																																																																																																																																																																																																														pyo_PY17X_1367800
OG0074373	5	0	3.14465	0																																						Zyci1559_14311|UTEX1559_07551.1	Zyci1560_14483|UTEX1560_08329.1	Zyci6981a_16316|Zci_08095.1	Zyci6981b_16164|Zci1a_43323.1, Zyci6981b_34322|Zci1a_41849.1																																																																																																																																																																																																																																																																																																																																																																																																																																																										pema_pm017234g0010, pema_pm035819g0010, pema_pm048895g0010
OG0074320	5	0	3.14465	0																																			0045_CMI00011984																																																		aof_109828534, aof_109828840, aof_109839319, aof_109842743																																																bvg_109136404																																		cic_CICLE_v10027013mg																																																																																																																																																																																																																																																																																																																																																																																																																																																																																																																							vvi_104879495
OG0081250	5	0	3.14465	0																									0035_Thupl.29379912s0012.1.p, 0035_Thupl.29379912s0012.2.p		0037_PAB00040314			0040_PSY00022230, 0040_PSY00026628	0041_PTA00004906																																																																																																																																																																																																																																																																																																																																																																																																																																																																																																																																																												sbi_110431177
OG0074318	5	0	3.14465	0																																		0044_TBA00029325					Zyci1560_10529|UTEX1560_04375.1																																																																																																																																																																																																																																																																																																																																																																										mtr_MTR_1g015150																																																																																			peq_110034858																																																											pvir_120685766, pvir_120703558, pvir_120703676, pvir_120704653
OG0074315	5	0	3.14465	0																																	0043_GMO00023746																																																																																																																																																																																																																																																																																																																																																		mdm_103402791, mdm_114820601																																																																											oeu_111387593																																																																																																																																																								soe_110790664																																																							twl_120005313, twl_120010173, twl_120010602
OG0081266	5	0	3.14465	0																									0035_Thupl.29377170s0045.1.p		0037_PAB00005178, 0037_PAB00013964, 0037_PAB00013965		0039_PPI00013335	0040_PSY00020064		0042_PME00123505
OG0074050	5	0	3.14465	0																													0039_PPI00068871	0040_PSY00015878					0045_CMI00008358																																																																																																																																																																																																							dosa_Os01t0587150-00, dosa_Os04t0691750-00, dosa_Os05t0429751-00																																																																																																																																																																																																																																																																																																																																												sacu_s0036.g011520, sacu_s1547.g028075
OG0073811	5	0	3.14465	0																											0037_PAB00023292		0039_PPI00008179, 0039_PPI00018937, 0039_PPI00074218	0040_PSY00009014	0041_PTA00000244	0042_PME00017609, 0042_PME00096964
OG0073854	5	0	3.14465	0																											0037_PAB00038951				0041_PTA00062099, 0041_PTA00068431	0042_PME00051686, 0042_PME00051690		0044_TBA00023908, 0044_TBA00024983		0046_GBI00011066
OG0073893	5	0	3.14465	0																											0037_PAB00063923		0039_PPI00072605	0040_PSY00019978	0041_PTA00048632, 0041_PTA00076450	0042_PME00037370, 0042_PME00133117, 0042_PME00143045
OG0073891	5	0	3.14465	0																											0037_PAB00063051					0042_PME00103445, 0042_PME00103447, 0042_PME00103451, 0042_PME00103452		0044_TBA00024038	0045_CMI00003274	0046_GBI00014688
OG0081413	5	0	3.14465	0																										0036_PGL00004100			0039_PPI00030948, 0039_PPI00074856	0040_PSY00009683		0042_PME00010335, 0042_PME00058574		0044_TBA00012420
OG0073883	4	1	2.51572	0.189036																											0037_PAB00055797		0039_PPI00031231		0041_PTA00020039, 0041_PTA00056198, 0041_PTA00079052, 0041_PTA00079308		0043_GMO00008490																																																																																																														ccae_111944915
OG0073881	5	0	3.14465	0																											0037_PAB00054021					0042_PME00065384, 0042_PME00066431			0045_CMI00000195, 0045_CMI00009262																																																																																								boe_106321938															cann_107856238, cann_107874625
OG0073877	5	0	3.14465	0																											0037_PAB00052489, 0037_PAB00061209		0039_PPI00051842	0040_PSY00014882, 0040_PSY00033577	0041_PTA00034504, 0041_PTA00070828	0042_PME00021928
OG0073876	5	0	3.14465	0																											0037_PAB00052167		0039_PPI00075723					0044_TBA00009617, 0044_TBA00009618																																																																																																																																																																																																																																																																																																																																																																																																																																																																	pema_pm142567g0010																																																																																																																																									tdc_119288741, tdc_119347675, tdc_119347676
OG0114648	5	0	3.14465	0																																																																																																																																																																																																			cqi_110683311										csin_114274090																																																									egr_104427805																																																																																																													mdm_103426339																																																																																																																																																																																										rcn_112169261
OG0073871	5	0	3.14465	0																											0037_PAB00048224							0044_TBA00026134																																																																																																																																																																																																								dosa_Os01t0962900-00																																																																																																																			lja_Lj4g3v0338500.1, lja_Lj4g3v0338510.1, lja_Lj6g3v2218480.1, lja_Lj6g3v2218490.1																																																																																																																																																																																																		pvir_120662365
OG0073868	5	0	3.14465	0																											0037_PAB00045450		0039_PPI00027557, 0039_PPI00032793, 0039_PPI00067107		0041_PTA00069028	0042_PME00075565, 0042_PME00123948																																																																																																																																																																																																																																																																																																										jre_108994626
OG0073867	5	0	3.14465	0																											0037_PAB00045406, 0037_PAB00052518		0039_PPI00069678, 0039_PPI00070422	0040_PSY00022510		0042_PME00071441				0046_GBI00020776, 0046_GBI00024859
OG0073862	5	0	3.14465	0																											0037_PAB00041456		0039_PPI00017910, 0039_PPI00064946, 0039_PPI00065115, 0039_PPI00074074	0040_PSY00009029	0041_PTA00006522	0042_PME00011078
OG0073851	5	0	3.14465	0																											0037_PAB00037318	0038_PSI00010137	0039_PPI00063830, 0039_PPI00069785, 0039_PPI00069786						0045_CMI00017369	0046_GBI00001852, 0046_GBI00011014
OG0081345	5	0	3.14465	0																									0035_Thupl.29379802s0010.2.p		0037_PAB00051547			0040_PSY00033647	0041_PTA00026113, 0041_PTA00031180, 0041_PTA00040525	0042_PME00052717
OG0081430	5	0	3.14465	0																										0036_PGL00005932	0037_PAB00012981, 0037_PAB00012982, 0037_PAB00045455			0040_PSY00024068			0043_GMO00002260																																																																																																																																																																																																																																					egr_108959092
OG0073845	5	0	3.14465	0																											0037_PAB00035844		0039_PPI00036018, 0039_PPI00051911, 0039_PPI00060953	0040_PSY00001384, 0040_PSY00035018	0041_PTA00034734	0042_PME00084784
OG0073844	5	0	3.14465	0																											0037_PAB00034623, 0037_PAB00034624		0039_PPI00034509, 0039_PPI00058919		0041_PTA00017127	0042_PME00004111		0044_TBA00025656, 0044_TBA00026963
OG0081433	5	0	3.14465	0																										0036_PGL00006153			0039_PPI00061014			0042_PME00020253, 0042_PME00022751, 0042_PME00065566		0044_TBA00011304		0046_GBI00026225
OG0081436	5	0	3.14465	0																										0036_PGL00006468, 0036_PGL00023273, 0036_PGL00023704	0037_PAB00010989	0038_PSI00018530	0039_PPI00020174	0040_PSY00027465
OG0073839	5	0	3.14465	0																											0037_PAB00033533		0039_PPI00004367	0040_PSY00035132	0041_PTA00035274, 0041_PTA00060952, 0041_PTA00071471, 0041_PTA00074290	0042_PME00104320
OG0073830	5	0	3.14465	0																											0037_PAB00028447, 0037_PAB00045471, 0037_PAB00057678			0040_PSY00014435	0041_PTA00042262, 0041_PTA00054755		0043_GMO00021756																																																																																																																																																																																																																																																																																		gra_105787599
OG0081437	5	0	3.14465	0																										0036_PGL00006540			0039_PPI00064181				0043_GMO00001799, 0043_GMO00029926		0045_CMI00001476	0046_GBI00006402, 0046_GBI00015312
OG0073825	5	0	3.14465	0																											0037_PAB00026632, 0037_PAB00027427, 0037_PAB00057866									0046_GBI00029911																																																																																																																																																																																																																																																																																																																																																																mng_MNEG_14068																																																																																															pema_pm001818g0060, pema_pm010935g0020																																																																																																																smo_SELMODRAFT_403513
OG0073823	5	0	3.14465	0																											0037_PAB00026286, 0037_PAB00038740		0039_PPI00003494, 0039_PPI00051377		0041_PTA00034699	0042_PME00107292, 0042_PME00127103		0044_TBA00020249
OG0073821	5	0	3.14465	0																											0037_PAB00025477, 0037_PAB00026193, 0037_PAB00029235, 0037_PAB00037691			0040_PSY00012299	0041_PTA00047898	0042_PME00144595				0046_GBI00014528
OG0073812	5	0	3.14465	0																											0037_PAB00023611, 0037_PAB00023619																																																																																																																																																																																		csin_114290290																																																																																																																																																																																																																																																																																						pema_pm012674g0020, pema_pm013562g0040																																																																																																																smo_SELMODRAFT_425559																									tdc_119279713, tdc_119361514
OG0081407	5	0	3.14465	0																										0036_PGL00002681	0037_PAB00013325		0039_PPI00015501, 0039_PPI00027385		0041_PTA00004448	0042_PME00080134, 0042_PME00080137
OG0073903	5	0	3.14465	0																												0038_PSI00002750																																	adu_107458925, adu_107484663								ahf_112720769, ahf_112750224	aip_107629401, aip_107643560																																																																																																																																																																																																																																																																																														lsv_111919890
OG0073907	5	0	3.14465	0																												0038_PSI00005967, 0038_PSI00018290			0041_PTA00008269, 0041_PTA00051509, 0041_PTA00058384			0044_TBA00023596		0046_GBI00021139																																																																																																																																																																																																																																																																																																																																																																																																																																																																																																						pper_109947610
OG0081402	5	0	3.14465	0																										0036_PGL00002475, 0036_PGL00008369	0037_PAB00011795, 0037_PAB00028478			0040_PSY00029026	0041_PTA00037867	0042_PME00099999
OG0074029	3	2	1.88679	0.378072																													0039_PPI00053131	0040_PSY00030724, 0040_PSY00034280		0042_PME00122653, 0042_PME00139865																																																																																																																																																																																																																																																																																																																																																																																																																																									otw_112243220																																																																																																																																																		spis_111319850, spis_111346847
OG0081349	5	0	3.14465	0																									0035_Thupl.29198054s0001.1.p		0037_PAB00007216, 0037_PAB00031926		0039_PPI00016486, 0039_PPI00029888					0044_TBA00003580																																																																																																																																																																																																																																																																																																																																																																															mtr_MTR_4g131780
OG0016714	5	0	3.14465	0																																																													adu_107457686, adu_107469857, adu_107470538, adu_107478291, adu_107483681, adu_107486304, adu_107487057, adu_107487687, adu_110272698, adu_110272819, adu_110273180, adu_110273519, adu_110273830, adu_110274355, adu_110274943, adu_110276155, adu_110276679, adu_110277075, adu_110277248, adu_110277560, adu_110277566, adu_110278456, adu_110278783, adu_110279814, adu_110279909, adu_110279940, adu_110280478, adu_110281433, adu_110281551, adu_110281650								ahf_112701369, ahf_112706613, ahf_112713086, ahf_112717635, ahf_112717763, ahf_112718127, ahf_112721365, ahf_112721732, ahf_112740459, ahf_112741303, ahf_112741800, ahf_112748785, ahf_112749398, ahf_112749421, ahf_112756728, ahf_112762842, ahf_112763032, ahf_112763056, ahf_112769784, ahf_112772955, ahf_112782316, ahf_112783439, ahf_112788628, ahf_112789585, ahf_112794174, ahf_112796485, ahf_114924306	aip_107605908, aip_107606596, aip_107607815, aip_107610475, aip_107611331, aip_107615519, aip_107619887, aip_107627387, aip_107635820, aip_107637666, aip_107640131, aip_107640883, aip_107641268, aip_107641521, aip_110262613, aip_110262733, aip_110263689, aip_110264072, aip_110264192, aip_110265016, aip_110265162, aip_110265383, aip_110265384, aip_110265939, aip_110268315, aip_110269547, aip_110269569, aip_110269574, aip_110269814, aip_110270352, aip_110270513, aip_110270530, aip_110270802, aip_110270805, aip_110270818, aip_110271407																																																																			cam_101491237																																																																																																																																																																																																																																																																								mtr_MTR_1g064350, mtr_MTR_7g086040
OG0074006	5	0	3.14465	0																													0039_PPI00042155	0040_PSY00007960	0041_PTA00009890, 0041_PTA00024901, 0041_PTA00024902, 0041_PTA00033399	0042_PME00048275						Zyci1559_6217|UTEX1559_15123.1
OG0073985	5	0	3.14465	0																													0039_PPI00034111			0042_PME00108472, 0042_PME00108473, 0042_PME00108475		0044_TBA00015394, 0044_TBA00026690	0045_CMI00002191																																																																																																																																																																																																																																																																																gra_105794434
OG0073982	5	0	3.14465	0																													0039_PPI00033371, 0039_PPI00065305			0042_PME00058675, 0042_PME00065680, 0042_PME00143762		0044_TBA00011945																																																																																																																									ceri_12G009900.1.p																																																																																																																																																																																																		lja_Lj5g3v2266340.1
OG0073979	5	0	3.14465	0																													0039_PPI00032287, 0039_PPI00067260		0041_PTA00027124	0042_PME00023794, 0042_PME00024149, 0042_PME00085464			0045_CMI00009183																																																																																																																																																																																																																																																																																							han_110934611
OG0073975	5	0	3.14465	0																													0039_PPI00030362		0041_PTA00023869, 0041_PTA00073788	0042_PME00072624, 0042_PME00072633				0046_GBI00016930																																																																																																																																																																																																																																																																																																																																																																																																																																																																																																																psom_113293166, psom_113342480
OG0073965	5	0	3.14465	0																													0039_PPI00022917		0041_PTA00004490, 0041_PTA00004840, 0041_PTA00018799, 0041_PTA00033069	0042_PME00100904	0043_GMO00025064		0045_CMI00011460
OG0073963	5	0	3.14465	0																													0039_PPI00021977, 0039_PPI00065934, 0039_PPI00066341, 0039_PPI00075952		0041_PTA00040739	0042_PME00047678			0045_CMI00002934	0046_GBI00010022
OG0073959	5	0	3.14465	0																													0039_PPI00019793, 0039_PPI00037321	0040_PSY00024310, 0040_PSY00027618, 0040_PSY00033092																																																																																																																						ccav_112500234																																																																																																																																																																																																																															mdm_103433859																																																												nta_107793848
OG0081365	5	0	3.14465	0																									0035_Thupl.29378893s0010.1.p		0037_PAB00042157, 0037_PAB00051841		0039_PPI00058764		0041_PTA00026088	0042_PME00019696, 0042_PME00143308
OG0081366	5	0	3.14465	0																									0035_Thupl.29381595s0004.1.p		0037_PAB00003548, 0037_PAB00040023, 0037_PAB00041071						0043_GMO00023970		0045_CMI00000321	0046_GBI00025851
OG0081369	5	0	3.14465	0																										0036_PGL00000323	0037_PAB00017396, 0037_PAB00054215		0039_PPI00015843, 0039_PPI00017804	0040_PSY00000155	0041_PTA00036965
OG0081379	5	0	3.14465	0																										0036_PGL00001246			0039_PPI00005296, 0039_PPI00074727	0040_PSY00003559		0042_PME00103578, 0042_PME00103584	0043_GMO00029821
OG0081381	5	0	3.14465	0																										0036_PGL00001265		0038_PSI00017267	0039_PPI00009986	0040_PSY00004205		0042_PME00058532, 0042_PME00058534, 0042_PME00058536
OG0081382	5	0	3.14465	0																										0036_PGL00001291	0037_PAB00010964		0039_PPI00016424	0040_PSY00012483, 0040_PSY00020741		0042_PME00012489, 0042_PME00057331
OG0073924	5	0	3.14465	0																												0038_PSI00016039	0039_PPI00021391, 0039_PPI00025977, 0039_PPI00063525	0040_PSY00015218			0043_GMO00004449, 0043_GMO00004452	0044_TBA00029381
OG0073919	5	0	3.14465	0																												0038_PSI00012734	0039_PPI00029078, 0039_PPI00038633, 0039_PPI00041333, 0039_PPI00052031	0040_PSY00025672		0042_PME00059056																																											alsp_Aspi01Gene27300
OG0081385	5	0	3.14465	0																										0036_PGL00001470, 0036_PGL00008924, 0036_PGL00013900	0037_PAB00031932	0038_PSI00008260	0039_PPI00032200		0041_PTA00016027
OG0081388	5	0	3.14465	0																										0036_PGL00001666, 0036_PGL00004842	0037_PAB00018085		0039_PPI00020970, 0039_PPI00068950	0040_PSY00017536						0046_GBI00028553
OG0073917	5	0	3.14465	0																												0038_PSI00011296							0045_CMI00022407	0046_GBI00015568																																																																																																																																																																																																																																																																														gmx_100808728, gmx_121175276		gsj_114400271, gsj_114411381, gsj_114419179
OG0081391	5	0	3.14465	0																										0036_PGL00001868, 0036_PGL00023924, 0036_PGL00024824	0037_PAB00050885	0038_PSI00010813	0039_PPI00018972	0040_PSY00006147
OG0073916	5	0	3.14465	0																												0038_PSI00010788	0039_PPI00024335, 0039_PPI00031759, 0039_PPI00032061, 0039_PPI00035561	0040_PSY00004916		0042_PME00067760	0043_GMO00024638
OG0021733	3	2	1.88679	0.378072																																																																											alsp_Aspi01Gene17567, alsp_Aspi01Gene50852																										azfi_s0019.g015077, azfi_s0132.g049300, azfi_s0402.g068314, azfi_s0523.g075289, azfi_s0784.g086850																																																																																																																																																																																																																												hmg_105846407																																																																																																																								obi_106868168																																																																																																																													sacu_s0001.g000656, sacu_s0002.g001220, sacu_s0002.g001269, sacu_s0005.g002588, sacu_s0006.g003179, sacu_s0007.g003771, sacu_s0008.g004145, sacu_s0009.g004431, sacu_s0011.g005353, sacu_s0013.g005922, sacu_s0014.g006164, sacu_s0015.g006629, sacu_s0016.g006860, sacu_s0020.g008219, sacu_s0022.g008658, sacu_s0022.g008659, sacu_s0022.g008660, sacu_s0023.g008925, sacu_s0026.g009620, sacu_s0028.g009821, sacu_s0031.g010645, sacu_s0031.g010646, sacu_s0031.g010648, sacu_s0037.g011796, sacu_s0046.g013341, sacu_s0047.g013520, sacu_s0051.g013962, sacu_s0054.g014297, sacu_s0082.g018091, sacu_s0085.g018343, sacu_s0086.g018443, sacu_s0098.g019469, sacu_s0098.g019470, sacu_s0124.g021614, sacu_s0141.g022732, sacu_s0151.g023397, sacu_s0163.g024030, sacu_s0167.g024225, sacu_s0179.g024738, sacu_s0179.g024745, sacu_s0241.g026631, sacu_s0243.g026665, sacu_s0610.g027531, sacu_s2358.g028326, sacu_s3510.g028826
OG0018238	5	0	3.14465	0																																																																																																																									bna_106349597, bna_106350688, bna_106354927, bna_106355303, bna_106356749, bna_106357208, bna_106363197, bna_106363285, bna_106364251, bna_106373557, bna_106377829, bna_106378526, bna_106380958, bna_106383484, bna_106384739, bna_106384740, bna_106393586, bna_106393588, bna_106393852, bna_106406869, bna_106407928, bna_106408964, bna_106413537, bna_106414340, bna_106422976, bna_106423039, bna_106424024, bna_106429031, bna_106429429, bna_106432455, bna_106435778, bna_106442248, bna_106442270, bna_106449208, bna_106449764, bna_106454566, bna_106454973, bna_111199405, bna_111204802, bna_111208022		boe_106297567, boe_106297675, boe_106303205, boe_106303206, boe_106319739, boe_106321943, boe_106323779, boe_106323780, boe_106330143, boe_106330607, boe_106330952, boe_106344681, boe_106344886					brp_103830173, brp_103834144, brp_103853577, brp_103862760, brp_117126040, brp_117126812, brp_117127215, brp_117128905, brp_117132784, brp_117133393, brp_117133562, brp_117133933																																																																																																																																																																																																																																																																																																																														oeu_111409450																																																																																																																						rsz_108807847, rsz_108808328, rsz_108808329, rsz_108815660, rsz_108820338, rsz_108830788, rsz_108835354, rsz_108837921, rsz_108844789, rsz_108845065, rsz_108845381, rsz_108858370, rsz_108858454
OG0112899	5	0	3.14465	0																																																																																																																															bpg_Bathy04g03160																																																																																																																																																																																																																																																												mis_MICPUN_50999													mpp_MICPUCDRAFT_50258																																																								olu_OSTLU_32723							ota_OT_ostta07g03120
OG0082136	5	0	3.14465	0																															0041_PTA00017883					0046_GBI00011392																																																																																																																																																																																																																																																																										ghi_107921014					gra_105797332																																										lja_Lj0g3v0074349.1, lja_Lj0g3v0074349.2, lja_Lj0g3v0074349.3
OG0104894	5	0	3.14465	0											0012_Cz02g08260.t1		0014_Dusal.1103s00003.1.p																																																																																																																																																																																									cre_CHLRE_06g286550v5																																																																																																																																																																																														mng_MNEG_11146																																																																																																																																																																																																																																																																																vcn_VOLCADRAFT_108084
OG0104893	5	0	3.14465	0											0012_Cz07g29230.t1																																																																																																																																																																																																																																																																																																																																																																																mis_MICPUN_100676													mpp_MICPUCDRAFT_53911																																																								olu_OSTLU_93864							ota_OT_ostta17g01240
OG0104892	5	0	3.14465	0											0012_Cz07g18120.t1				0020_GAQ88368.1																																																																																																																																																																																							cre_CHLRE_06g310200v5																																																																																																																																																																																														mng_MNEG_4543																																																																																																																																																																																																																																																																																vcn_VOLCADRAFT_103228
OG0104886	5	0	3.14465	0											0012_Cz07g26190.t1		0014_Dusal.0395s00002.1.p																																																																																																																																																																																									cre_CHLRE_12g540700v5																																																																																																																																																																																														mng_MNEG_6425																																																																																																																																																																																																																																																																																vcn_VOLCADRAFT_106942
OG0104884	4	1	2.51572	0.189036											0012_Cz08g00210.t1																										0143_tig00000741_g3837.t1																																																																																																																																																																	cre_CHLRE_12g549850v5																																																																																																																																																																																														mng_MNEG_13776																																																																																																																																																																																																																																																																																vcn_VOLCADRAFT_97362
OG0104883	5	0	3.14465	0											0012_Cz08g27020.t1		0014_Dusal.0293s00018.1.p																																																																																																																																																																																									cre_CHLRE_13g584500v5																																																																																																																																																																																														mng_MNEG_5767																																																																																																																																																																																																																																																																																vcn_VOLCADRAFT_89160
OG0104882	5	0	3.14465	0											0012_Cz08g26150.t1		0014_Dusal.0007s00020.1.p																																																																																																																																																																																									cre_CHLRE_06g301850v5																																																																																																																																																																																														mng_MNEG_7472																																																																																																																																																																																																																																																																																vcn_VOLCADRAFT_90264
OG0104879	5	0	3.14465	0											0012_Cz08g15290.t1		0014_Dusal.0718s00004.1.p																																																																																																																																																																																									cre_CHLRE_13g569750v5																																																																																																																																																																																														mng_MNEG_0332																																																																																																																																																																																																																																																																																vcn_VOLCADRAFT_89485
OG0104875	5	0	3.14465	0											0012_Cz10g13050.t1		0014_Dusal.0234s00002.1.p																																																																																																																																																																																									cre_CHLRE_13g590650v5																																																																																																																																																																																														mng_MNEG_5253																																																																																																																																																																																																																																																																																vcn_VOLCADRAFT_90250
OG0104874	5	0	3.14465	0											0012_Cz10g11250.t1		0014_Dusal.0314s00002.1.p																																																																																																																																																																																									cre_CHLRE_12g554528v5																																																																																																																																																																																														mng_MNEG_15821																																																																																																																																																																																																																																																																																vcn_VOLCADRAFT_119158
OG0104873	5	0	3.14465	0											0012_Cz10g27010.t1		0014_Dusal.0875s00008.1.p																																																																																																																																																																																									cre_CHLRE_06g278228v5																																																																																																																																																																																														mng_MNEG_7913																																																																																																																																																																																																																																																																																vcn_VOLCADRAFT_115811
OG0104870	5	0	3.14465	0											0012_Cz14g04070.t1		0014_Dusal.0546s00006.1.p																																																																																																																																																																																									cre_CHLRE_14g614550v5																																																																																																																																																																																														mng_MNEG_2998																																																																																																																																																																																																																																																																																vcn_VOLCADRAFT_85860
OG0104869	5	0	3.14465	0											0012_Cz14g10030.t1		0014_Dusal.0153s00003.1.p																																																																																																																																																																																									cre_CHLRE_07g330500v5																																																																																																																																																																																														mng_MNEG_6851																																																																																																																																																																																																																																																																																vcn_VOLCADRAFT_117671
OG0104868	5	0	3.14465	0											0012_Cz14g09190.t1		0014_Dusal.0159s00003.1.p																																																																																																																																																																																									cre_CHLRE_10g424650v5																																																																																																																																																																																														mng_MNEG_11699																																																																																																																																																																																																																																																																																vcn_VOLCADRAFT_119189
OG0104867	5	0	3.14465	0											0012_Cz14g22080.t1		0014_Dusal.0567s00001.1.p																																																																																																																																																																																									cre_CHLRE_03g144667v5																																																																																																																																																																																														mng_MNEG_0698																																																																																																																																																																																																																																																																																vcn_VOLCADRAFT_105964
OG0104866	5	0	3.14465	0											0012_Cz14g14170.t1		0014_Dusal.0586s00001.1.p																																																																																																																																																																																									cre_CHLRE_05g233750v5																																																																																																																																																																																														mng_MNEG_11397																																																																																																																																																																																																																																																																																vcn_VOLCADRAFT_93922
OG0104864	5	0	3.14465	0											0012_Cz14g10150.t1		0014_Dusal.1180s00002.1.p		0020_GAQ90931.1																																																																																																																																																																																							cre_CHLRE_09g409600v5																																																																																																																																																																																																																																																																																																																																																																																																																																																																														vcn_VOLCADRAFT_96065
OG0104863	5	0	3.14465	0											0012_Cz14g24290.t1		0014_Dusal.0140s00003.1.p																																																																																																																																																																																									cre_CHLRE_09g405950v5																																																																																																																																																																																														mng_MNEG_4213																																																																																																																																																																																																																																																																																vcn_VOLCADRAFT_108241
OG0104896	5	0	3.14465	0											0012_Cz02g17030.t1		0014_Dusal.0304s00005.1.p																																																																																																																																																																																									cre_CHLRE_11g476300v5																																																																																																																																																																																														mng_MNEG_15910																																																																																																																																																																																																																																																																																vcn_VOLCADRAFT_95863
OG0104898	5	0	3.14465	0											0012_Cz02g28270.t1		0014_Dusal.0302s00021.1.p																																																																																																																																																																																									cre_CHLRE_12g521050v5																																																																																																																																																																																														mng_MNEG_9730																																																																																																																																																																																																																																																																																vcn_VOLCADRAFT_119859
OG0104899	5	0	3.14465	0											0012_Cz02g27050.t1		0014_Dusal.0136s00011.1.p																																																																																																																																																																																									cre_CHLRE_07g355900v5																																																																																																																																																																																														mng_MNEG_9970																																																																																																																																																																																																																																																																																vcn_VOLCADRAFT_107485
OG0104930	5	0	3.14465	0											0012_Cz06g33180.t1		0014_Dusal.0803s00004.1.p																																																																																																																																																																																									cre_CHLRE_17g722750v5																																																																																																																																																																																														mng_MNEG_13018																																																																																																																																																																																																																																																																																vcn_VOLCADRAFT_102691
OG0104929	5	0	3.14465	0											0012_Cz06g25130.t1		0014_Dusal.0425s00002.1.p																																																																																																																																																																																									cre_CHLRE_10g439750v5																																																																																																																																																																																														mng_MNEG_1723																																																																																																																																																																																																																																																																																vcn_VOLCADRAFT_86673
OG0104928	5	0	3.14465	0											0012_Cz06g26130.t1	0013_jgi_Coc_C169_1_56324_Genemark1.5353_g	0014_Dusal.0190s00021.1.p																																																																															apro_F751_0235																																																																																																																		csl_COCSUDRAFT_56324
OG0104927	5	0	3.14465	0											0012_Cz06g31250.t1		0014_Dusal.0160s00001.1.p																																																																																																																																																																																									cre_CHLRE_14g614950v5																																																																																																																																																																																														mng_MNEG_0123																																																																																																																																																																																																																																																																																vcn_VOLCADRAFT_102635
OG0104925	5	0	3.14465	0											0012_Cz06g04070.t1		0014_Dusal.0312s00018.1.p																																																																																																																																																																																									cre_CHLRE_01g025500v5																																																																																																																																																																																														mng_MNEG_3368																																																																																																																																																																																																																																																																																vcn_VOLCADRAFT_94809
OG0112955	5	0	3.14465	0																																																																																																																															bpg_Bathy07g02290																																																																																																																																																																																																																																																												mis_MICPUN_54937													mpp_MICPUCDRAFT_61112																																																								olu_OSTLU_26903							ota_OT_ostta12g02480
OG0104923	5	0	3.14465	0											0012_Cz13g07220.t1		0014_Dusal.0499s00008.1.p																																																																																																																																																																																									cre_CHLRE_16g691850v5																																																																																																																																																																																														mng_MNEG_11541																																																																																																																																																																																																																																																																																vcn_VOLCADRAFT_74015
OG0104921	5	0	3.14465	0											0012_Cz13g15180.t1		0014_Dusal.0251s00013.1.p																																																																																																																																																																																									cre_CHLRE_06g273450v5																																																																																																																																																																																														mng_MNEG_7960																																																																																																																																																																																																																																																																																vcn_VOLCADRAFT_102815
OG0104920	4	1	2.51572	0.189036											0012_Cz13g16190.t1		0014_Dusal.0093s00020.1.p																																																																																																																																																																																									cre_CHLRE_12g486700v5																																																																																																																																																																																																																														ngr_NAEGRDRAFT_47401																																																																																																																																																																																																																																																vcn_VOLCADRAFT_120594
OG0104918	5	0	3.14465	0											0012_Cz13g06150.t1	0013_jgi_Coc_C169_1_64718_estExt_Genemark1.C_20633																																																																																apro_F751_3968																																																																																																																		csl_COCSUDRAFT_64718									cvr_CHLNCDRAFT_51899
OG0104916	5	0	3.14465	0											0012_Cz17g15020.t1		0014_Dusal.0774s00003.1.p																																																																																																																																																																																									cre_CHLRE_05g238364v5																																																																																																																																																																																														mng_MNEG_1712																																																																																																																																																																																																																																																																																vcn_VOLCADRAFT_121150
OG0104915	5	0	3.14465	0											0012_Cz17g16190.t1		0014_Dusal.0596s00009.1.p																																																																																																																																																																																									cre_CHLRE_02g115000v5																																																																																																																																																																																														mng_MNEG_2199																																																																																																																																																																																																																																																																																vcn_VOLCADRAFT_107300
OG0104911	5	0	3.14465	0											0012_Cz02g31200.t1		0014_Dusal.0093s00021.1.p																																																																																																																																																																																									cre_CHLRE_12g521750v5																	cvr_CHLNCDRAFT_59133																																																																																																																																																																																																																																																																																																																																																																																																																																																													vcn_VOLCADRAFT_99306
OG0104908	5	0	3.14465	0											0012_Cz02g08080.t1	0013_jgi_Coc_C169_1_60226_Genemark1.8542_g	0014_Dusal.0257s00004.1.p																																																																																																																																																																																																	csl_COCSUDRAFT_60226																																																																																																																																																																																						mng_MNEG_11997
OG0104905	3	2	1.88679	0.378072											0012_Cz02g08190.t1																																																																																																																																																																																											cre_CHLRE_10g454250v5																																																																																								fcy_FRACYDRAFT_221528																																																																																																										mpp_MICPUCDRAFT_37706																																																																																																																																																																																																									smin_v1.2.010171.t1
OG0112956	5	0	3.14465	0																																																																																																																															bpg_Bathy07g02560																																																																																																																																																																																																																																																												mis_MICPUN_55343													mpp_MICPUCDRAFT_61144																																																								olu_OSTLU_17640							ota_OT_ostta12g02270
OG0104904	5	0	3.14465	0											0012_Cz02g26070.t1		0014_Dusal.0658s00004.1.p																																																																																																																																																																																									cre_CHLRE_12g500250v5																																																																																																																																																																																														mng_MNEG_4126																																																																																																																																																																																																																																																																																vcn_VOLCADRAFT_103726
OG0104902	5	0	3.14465	0											0012_Cz02g29040.t1		0014_Dusal.0148s00006.1.p																																																																																																																																																																																									cre_CHLRE_07g350350v5																																																																																																																																																																																														mng_MNEG_11192																																																																																																																																																																																																																																																																																vcn_VOLCADRAFT_90723
OG0104900	5	0	3.14465	0											0012_Cz02g05180.t1		0014_Dusal.0467s00015.1.p																																																																																																																																																																																									cre_CHLRE_09g395350v5																																																																																																																																																																																														mng_MNEG_4496																																																																																																																																																																																																																																																																																vcn_VOLCADRAFT_96069
OG0104862	5	0	3.14465	0											0012_Cz14g04090.t1		0014_Dusal.0254s00002.1.p																																																																																																																																																																																									cre_CHLRE_03g155850v5																																																																																																																																																																																														mng_MNEG_3000																																																																																																																																																																																																																																																																																vcn_VOLCADRAFT_90603
OG0104861	5	0	3.14465	0											0012_Cz14g24020.t1		0014_Dusal.3801s00001.1.p																																																																																																																																																																																									cre_CHLRE_24g755297v5																																																																																																																																																																																														mng_MNEG_9844																																																																																																																																																																																																																																																																																vcn_VOLCADRAFT_108519
OG0104860	5	0	3.14465	0											0012_Cz05g16110.t1		0014_Dusal.1055s00002.1.p																																																																																																																																																																																									cre_CHLRE_12g523000v5																	cvr_CHLNCDRAFT_138131																																																																																																																																																																																																																																																																																																																																																																																																																																																													vcn_VOLCADRAFT_103744
OG0104858	5	0	3.14465	0											0012_Cz05g22010.t1	0013_jgi_Coc_C169_1_59869_Genemark1.8185_g	0014_Dusal.0118s00011.1.p																																																																																																																																																																																																	csl_COCSUDRAFT_59869									cvr_CHLNCDRAFT_138947
OG0104822	5	0	3.14465	0											0012_Cz16g06170.t1	0013_jgi_Coc_C169_1_65011_estExt_Genemark1.C_30495																																																																																																																																																																																																		csl_COCSUDRAFT_65011									cvr_CHLNCDRAFT_136697																																																																																																																																																																													mng_MNEG_15367
OG0104821	5	0	3.14465	0											0012_Cz16g15140.t1		0014_Dusal.0059s00006.1.p																																																																																																																																																																																									cre_CHLRE_09g391100v5																																																																																																																																																																																														mng_MNEG_7879																																																																																																																																																																																																																																																																																vcn_VOLCADRAFT_87898
OG0104820	5	0	3.14465	0											0012_Cz16g08030.t1		0014_Dusal.0256s00011.1.p																																																																																																																																																																																									cre_CHLRE_12g524250v5																																																																																																																																																																																														mng_MNEG_0655																																																																																																																																																																																																																																																																																vcn_VOLCADRAFT_94138
OG0104816	5	0	3.14465	0											0012_UNPLg00215.t1		0014_Dusal.0193s00018.1.p																																																																																																																																																																																									cre_CHLRE_10g456300v5																																																																																																																																																																																														mng_MNEG_13284																																																																																																																																																																																																																																																																																vcn_VOLCADRAFT_92153
OG0104813	5	0	3.14465	0											0012_Cz09g16090.t1		0014_Dusal.0209s00007.1.p																																																																																																																																																																																									cre_CHLRE_02g090400v5																																																																																																																																																																																														mng_MNEG_12297																																																																																																																																																																																																																																																																																vcn_VOLCADRAFT_89739
OG0104811	5	0	3.14465	0											0012_Cz09g24260.t1		0014_Dusal.0017s00004.1.p																																																																																																																																																																																									cre_CHLRE_06g273550v5																																																																																																																																																																																														mng_MNEG_9303																																																																																																																																																																																																																																																																																vcn_VOLCADRAFT_102817
OG0104810	5	0	3.14465	0											0012_Cz09g19180.t1		0014_Dusal.0362s00006.1.p																																																																																																																																																																																									cre_CHLRE_10g458600v5																																																																																																																																																																																														mng_MNEG_9246																																																																																																																																																																																																																																																																																vcn_VOLCADRAFT_92897
OG0104803	5	0	3.14465	0											0012_Cz11g02130.t1				0020_GAQ81956.1																																																																																																																																																					chat_Chrsp3S05636																																		cre_CHLRE_02g111850v5																																																																																																																																																																																																																																																																																																																																																																																																																																																																														vcn_VOLCADRAFT_117977
OG0104802	5	0	3.14465	0											0012_Cz11g28170.t1		0014_Dusal.0383s00004.1.p																																																																																																																																																																																									cre_CHLRE_01g001501v5																																																																																																																																																																																														mng_MNEG_8197																																																																																																																																																																																																																																																																																vcn_VOLCADRAFT_96172
OG0104801	5	0	3.14465	0											0012_Cz11g18180.t1		0014_Dusal.0413s00002.1.p																																																																																																																																																																																									cre_CHLRE_02g145850v5																																																																																																																																																																																														mng_MNEG_1743																																																																																																																																																																																																																																																																																vcn_VOLCADRAFT_105271
OG0104800	5	0	3.14465	0											0012_Cz11g20090.t1		0014_Dusal.0461s00015.1.p																																																																																																																																																																																									cre_CHLRE_09g390245v5																																																																																																																																																																																														mng_MNEG_14033																																																																																																																																																																																																																																																																																vcn_VOLCADRAFT_106524
OG0104797	5	0	3.14465	0											0012_Cz11g07140.t1		0014_Dusal.0803s00008.1.p																																																																																																																																																																																									cre_CHLRE_02g144450v5																																																																																																																																																																																														mng_MNEG_9185																																																																																																																																																																																																																																																																																vcn_VOLCADRAFT_104737
OG0104796	5	0	3.14465	0											0012_Cz11g14100.t1		0014_Dusal.1291s00001.1.p																																																																																																																																																																																									cre_CHLRE_06g284300v5																																																																																																																																																																																														mng_MNEG_3052																																																																																																																																																																																																																																																																																vcn_VOLCADRAFT_96187
OG0104794	5	0	3.14465	0											0012_Cz11g16260.t1		0014_Dusal.0353s00003.1.p																																																																																																																																																																																									cre_CHLRE_06g288350v5																																																																																																																																																																																														mng_MNEG_11004																																																																																																																																																																																																																																																																																vcn_VOLCADRAFT_87246
OG0104792	5	0	3.14465	0											0012_Cz11g24020.t1		0014_Dusal.0281s00014.1.p	0019_Mesvi3616S05448	0020_GAQ88912.1																																																																																																																																																																																							cre_CHLRE_02g147500v5
OG0104789	5	0	3.14465	0											0012_Cz01g15260.t1		0014_Dusal.0229s00002.1.p																																																																																																																																																																																									cre_CHLRE_03g180151v5																																																																																																																																																																																														mng_MNEG_0254																																																																																																																																																																																																																																																																																vcn_VOLCADRAFT_116143
OG0104788	5	0	3.14465	0											0012_Cz01g20300.t1		0014_Dusal.0233s00007.1.p																																																																																																																																																																																									cre_CHLRE_07g325751v5																																																																																																																																																																																														mng_MNEG_10842																																																																																																																																																																																																																																																																																vcn_VOLCADRAFT_121376
OG0104786	5	0	3.14465	0											0012_Cz01g13100.t1		0014_Dusal.0306s00002.1.p																																																																																																																																																																																									cre_CHLRE_06g310400v5																																																																																																																																																																																														mng_MNEG_8633																																																																																																																																																																																																																																																																																vcn_VOLCADRAFT_87163
OG0104824	5	0	3.14465	0											0012_Cz16g19190.t1		0014_Dusal.0281s00003.1.p																																																																																																																																																																																									cre_CHLRE_11g468400v5																																																																																																																																																																																														mng_MNEG_12047																																																																																																																																																																																																																																																																																vcn_VOLCADRAFT_105633
OG0104825	5	0	3.14465	0											0012_Cz16g15070.t1		0014_Dusal.0027s00040.1.p																																																																																																																																																																																									cre_CHLRE_11g467708v5																																																																																																																																																																																														mng_MNEG_4340																																																																																																																																																																																																																																																																																vcn_VOLCADRAFT_103554
OG0104829	5	0	3.14465	0											0012_Cz12g26270.t1		0014_Dusal.0026s00034.1.p																																																																															apro_F751_6401																																																																																																										cre_CHLRE_03g165550v5																																																																																																																																																																																																																																																																																																																																																																																																																																																																														vcn_VOLCADRAFT_92221
OG0104845	5	0	3.14465	0											0012_Cz03g38180.t1		0014_Dusal.0017s00037.1.p																																																																																																																																																																																									cre_CHLRE_06g259850v5																																																																																																																																																																																														mng_MNEG_10643																																																																																																																																																																																																																																																																																vcn_VOLCADRAFT_102788
OG0104855	5	0	3.14465	0											0012_Cz05g33010.t1		0014_Dusal.0579s00009.1.p																																																																																																																																																																																									cre_CHLRE_02g093850v5																																																																																																																																																																																														mng_MNEG_8436																																																																																																																																																																																																																																																																																vcn_VOLCADRAFT_108266
OG0104854	5	0	3.14465	0											0012_Cz05g26100.t1	0013_jgi_Coc_C169_1_57584_Genemark1.6613_g																																																																																																																																																																																										cre_CHLRE_13g570951v5								csl_COCSUDRAFT_57584																																																																																																																																																																																																																																																																																																																																																																																																																																																																						vcn_VOLCADRAFT_89510
OG0104853	5	0	3.14465	0											0012_Cz05g23070.t1																																																																																	apro_F751_6957																																																																																																										cre_CHLRE_12g507150v5																																																																																																																																																																																														mng_MNEG_14051																																																																																																																																																																																																																																																																																vcn_VOLCADRAFT_116692
OG0104852	5	0	3.14465	0											0012_Cz05g29050.t1		0014_Dusal.0707s00004.1.p																																																																																																																																																																																									cre_CHLRE_01g017300v5																																																																																																																																																																																														mng_MNEG_6559																																																																																																																																																																																																																																																																																vcn_VOLCADRAFT_107345
OG0104851	5	0	3.14465	0											0012_Cz05g17040.t1		0014_Dusal.0546s00004.1.p																																																																																																																																																																																									cre_CHLRE_12g530500v5																																																																																																																																																																																														mng_MNEG_2168																																																																																																																																																																																																																																																																																vcn_VOLCADRAFT_120480
OG0104850	5	0	3.14465	0											0012_Cz05g09270.t1		0014_Dusal.0071s00017.1.p																																																																																																																																																																																									cre_CHLRE_08g372750v5																																																																																																																																																																																														mng_MNEG_9801																																																																																																																																																																																																																																																																																vcn_VOLCADRAFT_103388
OG0104849	5	0	3.14465	0											0012_UNPLg00356.t1		0014_Dusal.0622s00008.1.p																																																																																																																																																																																									cre_CHLRE_09g388356v5																																																																																																																																																																																														mng_MNEG_7888																																																																																																																																																																																																																																																																																vcn_VOLCADRAFT_101178
OG0104847	5	0	3.14465	0											0012_Cz19g00160.t1		0014_Dusal.0714s00005.1.p																																																																																																																																																																																									cre_CHLRE_08g358548v5																																																																																																																																																																																														mng_MNEG_15603																																																																																																																																																																																																																																																																																vcn_VOLCADRAFT_104506
OG0104844	5	0	3.14465	0											0012_Cz03g29120.t1		0014_Dusal.0309s00016.1.p																																																																																																																																																																																									cre_CHLRE_17g696450v5																																																																																																																																																																																														mng_MNEG_12713																																																																																																																																																																																																																																																																																vcn_VOLCADRAFT_89249
OG0104830	5	0	3.14465	0											0012_Cz12g25100.t1		0014_Dusal.0195s00013.1.p																																																																																																																																																																																									cre_CHLRE_15g639504v5																																																																																																																																																																																														mng_MNEG_6309																																																																																																																																																																																																																																																																																vcn_VOLCADRAFT_96447
OG0104842	5	0	3.14465	0											0012_Cz03g38130.t1		0014_Dusal.0683s00002.1.p																																																																																																																																																																																									cre_CHLRE_16g654150v5																																																																																																																																																																																														mng_MNEG_8823																																																																																																																																																																																																																																																																																vcn_VOLCADRAFT_117641
OG0104841	5	0	3.14465	0											0012_Cz03g27290.t1		0014_Dusal.0081s00029.1.p																																																																																																																																																																																									cre_CHLRE_17g718050v5																																																																																																																																																																																														mng_MNEG_14918																																																																																																																																																																																																																																																																																vcn_VOLCADRAFT_117305
OG0104840	5	0	3.14465	0											0012_Cz03g24020.t1		0014_Dusal.0055s00030.1.p																																																																																																																																																																																									cre_CHLRE_16g654250v5																																																																																																																																																																																														mng_MNEG_8944																																																																																																																																																																																																																																																																																vcn_VOLCADRAFT_91162
OG0104839	5	0	3.14465	0											0012_Cz03g35170.t1		0014_Dusal.0013s00004.1.p																																																																																																																																																																																									cre_CHLRE_16g659900v5																																																																																																																																																																																														mng_MNEG_15222																																																																																																																																																																																																																																																																																vcn_VOLCADRAFT_117375
OG0104838	5	0	3.14465	0											0012_Cz03g09130.t1		0014_Dusal.1231s00001.1.p																																																																																																																																																																																									cre_CHLRE_15g641400v5																																																																																																																																																																																														mng_MNEG_3594																																																																																																																																																																																																																																																																																vcn_VOLCADRAFT_106850
OG0104835	5	0	3.14465	0											0012_Cz12g02240.t1		0014_Dusal.0133s00024.1.p																																																																																																																																																																																									cre_CHLRE_16g684250v5																																																																																																																																																																																														mng_MNEG_3216																																																																																																																																																																																																																																																																																vcn_VOLCADRAFT_118273
OG0104833	5	0	3.14465	0											0012_Cz12g03030.t1	0013_jgi_Coc_C169_1_54200_estExt_fgenesh1_pm.C_140027																																																																																apro_F751_0727																																																																																																																		csl_COCSUDRAFT_54200																																																																																																																																																																																						mng_MNEG_5789
OG0104832	5	0	3.14465	0											0012_Cz12g26010.t1		0014_Dusal.0157s00020.1.p																																																																																																																																																																																									cre_CHLRE_01g021650v5																																																																																																																																																																																														mng_MNEG_8524																																																																																																																																																																																																																																																																																vcn_VOLCADRAFT_105350
OG0104931	5	0	3.14465	0											0012_Cz06g07080.t1		0014_Dusal.0182s00011.1.p																																																																																																																																																																																									cre_CHLRE_08g365450v5																																																																																																																																																																																														mng_MNEG_15554																																																																																																																																																																																																																																																																																vcn_VOLCADRAFT_89029
OG0104933	5	0	3.14465	0											0012_Cz06g26030.t1		0014_Dusal.0850s00001.1.p																																																																																																																																																																																									cre_CHLRE_06g262650v5																																																																																																																																																																																														mng_MNEG_8692																																																																																																																																																																																																																																																																																vcn_VOLCADRAFT_127324
OG0105416	5	0	3.14465	0																			0024_AagrBONN_evm.model.Sc2ySwM_228.5563.1	0025_Apun_evm.model.utg000135l.134.1																																																																																																																																																																																									csin_114257273																																																									egr_104437414																																																																																																																																																																																																																																																																																																																																																																																																																								vvi_104882238
OG0105391	5	0	3.14465	0																			0024_AagrBONN_evm.model.Sc2ySwM_228.1551.1		0026_CepurGG1.4G181200.1.p		0029_Sphfalx0084s0077.1.p	0030_Sphmag11G079500.1.p										0044_TBA00020186
OG0105377	5	0	3.14465	0																			0024_AagrBONN_evm.model.Sc2ySwM_228.2219.1	0025_Apun_evm.model.utg000162l.52.1				0030_Sphmag07G052300.1.p								0042_PME00022017																																											alsp_Aspi01Gene71452
OG0105325	5	0	3.14465	0																			0024_AagrBONN_evm.model.Sc2ySwM_117.941.1	0025_Apun_evm.model.utg000131l.192.1																0046_GBI00014600																																																																																					bna_111205518																																																																																																																																																																																																																																																																																								mtr_MTR_8g031340
OG0105306	5	0	3.14465	0																		0023_ME000187S02409																				Zyci1559_812|UTEX1559_00812.1	Zyci1560_7168|UTEX1560_15590.1	Zyci6981a_7876|Zci_14212.1	Zyci6981b_44017|Zci1a_23444.1
OG0105305	5	0	3.14465	0																		0023_ME000191S02493																				Zyci1559_9796|UTEX1559_04000.1	Zyci1560_10156|UTEX1560_04002.1	Zyci6981a_11841|Zci_03500.1	Zyci6981b_10200|Zci1a_31638.1
OG0105304	5	0	3.14465	0																		0023_ME000232S03830																				Zyci1559_5874|UTEX1559_12103.1	Zyci1560_6227|UTEX1560_12740.1	Zyci6981a_6931|Zci_13430.2	Zyci6981b_9282|Zci1a_30824.1
OG0105302	5	0	3.14465	0																		0023_ME000264S04330																				Zyci1559_3037|UTEX1559_09516.1	Zyci1560_9245|UTEX1560_03344.1	Zyci6981a_9812|Zci_02135.1	Zyci6981b_43287|Zci1a_34034.1
OG0105300	5	0	3.14465	0																		0023_ME000225S03406																				Zyci1559_9519|UTEX1559_03723.1	Zyci1560_9861|UTEX1560_03707.1	Zyci6981a_11571|Zci_03265.1	Zyci6981b_26256|Zci1a_36867.1
OG0105298	5	0	3.14465	0																		0023_ME000595S08642																				Zyci1559_460|UTEX1559_00460.1	Zyci1560_1753|UTEX1560_01753.1	Zyci6981a_1804|Zci_01518.1	Zyci6981b_8545|Zci1a_05949.1
OG0105296	5	0	3.14465	0																		0023_ME000314S05156																																																																																																													bpg_Bathy09g01200																																																																																																																																																																																																																																																												mis_MICPUN_57284																																																																					olu_OSTLU_28295							ota_OT_ostta18g00840
OG0105292	5	0	3.14465	0																		0023_ME000340S05829																				Zyci1559_13814|UTEX1559_07054.1	Zyci1560_15003|UTEX1560_08849.1	Zyci6981a_16897|Zci_08585.1	Zyci6981b_17434|Zci1a_27899.1
OG0105290	5	0	3.14465	0																		0023_ME000296S05100																				Zyci1559_2093|UTEX1559_02093.1	Zyci1560_13|UTEX1560_00013.1	Zyci6981a_5|Zci_00005.1	Zyci6981b_29151|Zci1a_40195.1
OG0105287	5	0	3.14465	0																		0023_ME000091S10316																				Zyci1559_8119|UTEX1559_02561.1	Zyci1560_9085|UTEX1560_03184.1	Zyci6981a_9958|Zci_02260.1	Zyci6981b_33080|Zci1a_42535.1
OG0105286	5	0	3.14465	0																		0023_ME000442S07478																				Zyci1559_10114|UTEX1559_04318.1	Zyci1560_10538|UTEX1560_04384.1	Zyci6981a_12181|Zci_03800.1	Zyci6981b_44691|Zci1a_07718.1
OG0112947	5	0	3.14465	0																																																																																																																															bpg_Bathy07g00090																																																																																																																																																																																																																																																												mis_MICPUN_54862													mpp_MICPUCDRAFT_49861																																																								olu_OSTLU_14843							ota_OT_ostta03g05900
OG0105283	5	0	3.14465	0																		0023_ME000143S00947																				Zyci1559_8898|UTEX1559_03340.1	Zyci1560_8253|UTEX1560_02352.1	Zyci6981a_10848|Zci_03040.1	Zyci6981b_34760|Zci1a_37521.1
OG0105279	5	0	3.14465	0																		0023_ME000075S09617																				Zyci1559_2321|UTEX1559_08800.1	Zyci1560_2788|UTEX1560_10563.1	Zyci6981a_2636|Zci_09171.1	Zyci6981b_35881|Zci1a_01149.1
OG0105256	5	0	3.14465	0																	0022_SM000163S02318																					Zyci1559_16076|UTEX1559_15897.1	Zyci1560_6663|UTEX1560_15085.1	Zyci6981a_7187|Zci_13660.1	Zyci6981b_29776|Zci1a_08692.1
OG0112948	5	0	3.14465	0																																																																																																																															bpg_Bathy07g00120																																																																																																																																																																																																																																																												mis_MICPUN_56662													mpp_MICPUCDRAFT_47461																																																								olu_OSTLU_30880							ota_OT_ostta03g05570
OG0112949	5	0	3.14465	0																																																																																																																															bpg_Bathy07g00450																																																																																																																																																																																																																																																												mis_MICPUN_101605													mpp_MICPUCDRAFT_50071																																																								olu_OSTLU_30863							ota_OT_ostta03g05400
OG0105238	5	0	3.14465	0																	0022_SM000049S16685	0023_ME000194S02595																				Zyci1559_6722|UTEX1559_14762.1	Zyci1560_6789|UTEX1560_15211.1	Zyci6981a_8412|Zci_14656.1
OG0112946	5	0	3.14465	0																																																																																																																															bpg_Bathy06g04870																																																																																																																																																																																																																																																												mis_MICPUN_58146													mpp_MICPUCDRAFT_70265																																																								olu_OSTLU_31198							ota_OT_ostta04g02640
OG0105477	5	0	3.14465	0																			0024_AagrBONN_evm.model.Sc2ySwM_344.1751.1	0025_Apun_evm.model.utg000144l.102.1		0027_Mp7g03350.1	0029_Sphfalx0042s0006.1.p	0030_Sphmag04G072100.1.p
OG0105479	5	0	3.14465	0																			0024_AagrBONN_evm.model.Sc2ySwM_344.1623.1	0025_Apun_evm.model.utg000258l.39.1	0026_CepurGG1.5G108500.1.p	0027_Mp8g03210.1																																																																																																																																																																																																																																																																																																																																																																																																																																																																																																																							ppp_112293148
OG0106026	5	0	3.14465	0																									0035_Thupl.29382426s0001.1.p		0037_PAB00016265				0041_PTA00013091	0042_PME00008268				0046_GBI00000764
OG0106018	5	0	3.14465	0																									0035_Thupl.29378604s0019.1.p		0037_PAB00054789			0040_PSY00021445	0041_PTA00007303	0042_PME00081591
OG0112944	5	0	3.14465	0																																																																																																																															bpg_Bathy06g03690																																																																																																																																																																																																																																																												mis_MICPUN_100036													mpp_MICPUCDRAFT_68752																																																								olu_OSTLU_28115							ota_OT_ostta17g01560
OG0106002	5	0	3.14465	0																									0035_Thupl.29362327s0001.1.p		0037_PAB00014362		0039_PPI00065929	0040_PSY00023602			0043_GMO00015590
OG0105851	5	0	3.14465	0																							0029_Sphfalx0108s0082.1.p		0035_Thupl.29377573s0025.1.p							0042_PME00142059																																																																																																																											ceri_1Z022000.1.p																																																																																																																																																																																																																																																						mtr_MTR_7g070670
OG0105784	5	0	3.14465	0																					0026_CepurGG1.4G222200.1.p	0027_Mp1g18260.1	0029_Sphfalx0006s0182.1.p	0030_Sphmag05G048600.1.p																																																																																																																																																																																																																																																																																																																																																																																																																																																																																																																					ppp_112281545
OG0105783	5	0	3.14465	0																					0026_CepurGG1.3G095800.1.p		0029_Sphfalx0113s0020.1.p	0030_Sphmag05G097600.1.p																																																			alsp_Aspi01Gene05870																																																																																																																																																																																																																																																																																																																																																																																																																																																																		ppp_112284448
OG0105782	5	0	3.14465	0																					0026_CepurGG1.3G102000.1.p	0027_Mp5g16160.1	0029_Sphfalx0000s0779.1.p	0030_Sphmag18G100900.1.p																																																																																																																																																																																																																																																																																																																																																																																																																																																																																																																					ppp_112289119
OG0105758	5	0	3.14465	0																					0026_CepurGG1.6G090800.1.p	0027_Mp4g07390.1																																																																																																																																																	cic_CICLE_v10003725mg																																																																			dosa_Os02t0727966-01																																																																																																																																																																							mtr_MTR_2g104240
OG0105742	5	0	3.14465	0																					0026_CepurGG1.12G011900.1.p	0027_Mp2g18800.1	0029_Sphfalx0092s0033.1.p	0030_Sphmag03G035800.1.p																																																																																																																																																																																																																																																																																																																																																																																																																																																																																																																					ppp_112287038
OG0105676	5	0	3.14465	0																					0026_CepurGG1.5G033000.1.p	0027_Mp5g02010.1	0029_Sphfalx0015s0208.1.p	0030_Sphmag03G121100.1.p																																																																																																																																																																																																																																																																																																																																																																																																																																																																																																																					ppp_112283924
OG0105617	5	0	3.14465	0																				0025_Apun_evm.model.utg000206l.15.1									0039_PPI00023761	0040_PSY00016925																																																																																																																																																																																																																																																																																																																																																																																																																																																																																																																																						pvy_116127077																																																																																																																																							zma_103635841
OG0105615	5	0	3.14465	0																				0025_Apun_evm.model.utg000170l.190.1						0036_PGL00012145							0043_GMO00025474		0045_CMI00006390	0046_GBI00015929
OG0105584	5	0	3.14465	0																				0025_Apun_evm.model.utg000038l.534.1					0035_Thupl.29379896s0029.1.p				0039_PPI00074343	0040_PSY00015045						0046_GBI00019748
OG0112945	5	0	3.14465	0																																																																																																																															bpg_Bathy06g04000																																																																																																																																																																																																																																																												mis_MICPUN_109159													mpp_MICPUCDRAFT_60127																																																								olu_OSTLU_31118							ota_OT_ostta04g01880
OG0105557	5	0	3.14465	0																			0024_AagrBONN_evm.model.Sc2ySwM_368.2005.1	0025_Apun_evm.model.utg000031l.35.1					0035_Thupl.29377430s0001.1.p									0044_TBA00028074		0046_GBI00007523
OG0105542	5	0	3.14465	0																			0024_AagrBONN_evm.model.Sc2ySwM_368.1810.1	0025_Apun_evm.model.utg000031l.229.1																																																							alsp_Aspi01Gene20078																										azfi_s0198.g057390																																																						ceri_22G056800.1.p
OG0105511	5	0	3.14465	0																			0024_AagrBONN_evm.model.Sc2ySwM_344.5045.1																																																																																																																													ccaj_109819263																																																																																																													dzi_111305586																																																																																																																													ming_122074324																																																																																																																																																																																																																																																																																																			vun_114165959
OG0105508	5	0	3.14465	0																			0024_AagrBONN_evm.model.Sc2ySwM_344.4873.1																																																																																																																																																				cic_CICLE_v10024140mg																																																																																																																																																																																																																																										mtr_MTR_7g096660																																																																																																																																																	pvu_PHAVU_001G159800g																																																																																																																																								zju_107425832
OG0105504	5	0	3.14465	0																			0024_AagrBONN_evm.model.Sc2ySwM_344.4022.1						0035_Thupl.29378337s0006.1.p		0037_PAB00055734				0041_PTA00029701					0046_GBI00004467
OG0112950	5	0	3.14465	0																																																																																																																															bpg_Bathy07g00780																																																																																																																																																																																																																																																												mis_MICPUN_57777													mpp_MICPUCDRAFT_68730																																																								olu_OSTLU_31041							ota_OT_ostta04g01170
OG0105210	5	0	3.14465	0																	0022_SM000003S11087												0039_PPI00044124									Zyci1559_2676|UTEX1559_09155.1	Zyci1560_2464|UTEX1560_10239.1	Zyci6981a_2965|Zci_09445.2
OG0105203	5	0	3.14465	0																0021_g51373.t1					0026_CepurGG1.12G097800.1.p		0029_Sphfalx0155s0011.1.p																																																																														azfi_s0260.g060737																																																																																																																																																																																																																																																																																															mng_MNEG_0534
OG0105187	4	1	2.51572	0.189036																0021_g27774.t1																						Zyci1559_1283|UTEX1559_01283.1	Zyci1560_885|UTEX1560_00885.1		Zyci6981b_42561|Zci1a_12952.1																																																																																																																																																																																																																																																																														gtt_GUITHDRAFT_101910
OG0105024	5	0	3.14465	0													0014_Dusal.0308s00005.1.p																																																																																																																		bpg_Bathy11g02320																																																																																																																																																																																																																																																												mis_MICPUN_55927													mpp_MICPUCDRAFT_57298																																																								olu_OSTLU_17128
OG0105010	5	0	3.14465	0													0014_Dusal.2545s00001.1.p																					0044_TBA00006403	0045_CMI00024273	0046_GBI00001975																																							alsp_Aspi01Gene37476
OG0105007	5	0	3.14465	0													0014_Dusal.0433s00011.1.p		0020_GAQ88081.1																																																																																																																																																																																							cre_CHLRE_06g307900v5																																																																																																																																																																																					mis_MICPUN_58980																																																																																																																																																																																																																																																																																									vcn_VOLCADRAFT_106566
OG0104993	5	0	3.14465	0													0014_Dusal.0265s00018.1.p																																																																																																																																																																																									cre_CHLRE_09g389000v5																	cvr_CHLNCDRAFT_138858																																																																																																																																																																													mng_MNEG_11100																																																																																																																																																																																																																																																																																vcn_VOLCADRAFT_106514
OG0104991	5	0	3.14465	0													0014_Dusal.0002s00048.1.p	0019_Mesvi6S07675																																																																																																																																																																																								cre_CHLRE_07g328750v5																																																																																																																																																																																					mis_MICPUN_108493													mpp_MICPUCDRAFT_57915
OG0104985	3	2	1.88679	0.378072													0014_Dusal.0447s00009.1.p																																																																																																																																																																																									cre_CHLRE_09g390050v5																																																																																																																																																																					mbr_MONBRDRAFT_23564																																																																																																																																																																																																																																																			sre_PTSG_01313																																																						vcn_VOLCADRAFT_109938
OG0104978	5	0	3.14465	0													0014_Dusal.0224s00006.1.p	0019_Mesvi248S04554																																																																														apro_F751_3564																																																																																																										cre_CHLRE_17g738751v5																																																																																																																																																																																																																																																																																																																																																																																																																																																																														vcn_VOLCADRAFT_98834
OG0104957	5	0	3.14465	0												0013_jgi_Coc_C169_1_65088_estExt_Genemark1.C_40097																																																																																apro_F751_3090																																			bpg_Bathy04g00840																																																																															csl_COCSUDRAFT_65088									cvr_CHLNCDRAFT_57780
OG0104956	5	0	3.14465	0												0013_jgi_Coc_C169_1_46897_estExt_fgenesh1_pg.C_50194																																																																																apro_F751_6246																																																																								chat_Chrsp92S08188																																										csl_COCSUDRAFT_46897									cvr_CHLNCDRAFT_49913
OG0104952	5	0	3.14465	0												0013_jgi_Coc_C169_1_66603_estExt_Genemark1.C_100286	0014_Dusal.0525s00011.1.p																																																																																																																																																																																									cre_CHLRE_07g313143v5								csl_COCSUDRAFT_66603																																																																																																																																																																																																																																																																																																																																																																																																																																																																						vcn_VOLCADRAFT_118649
OG0104949	5	0	3.14465	0												0013_jgi_Coc_C169_1_57146_Genemark1.6175_g																																																																																																																																																																																																		csl_COCSUDRAFT_57146																																																																																																																																																																																										mpp_MICPUCDRAFT_41237																																																								olu_OSTLU_26792							ota_OT_ostta12g01370
OG0104948	4	1	2.51572	0.189036												0013_jgi_Coc_C169_1_43576_fgenesh1_pg.13_#_219																																																																																																																																																																																										cre_CHLRE_10g436300v5								csl_COCSUDRAFT_43576																																																																																																									gtt_GUITHDRAFT_106502																																																																																																																																																																																																																																																																																																																																																													vcn_VOLCADRAFT_86713
OG0104944	4	1	2.51572	0.189036												0013_jgi_Coc_C169_1_12402_e_gw1.2.325.1																				0042_PME00033202																																																																																																																																																																														csl_COCSUDRAFT_12402																																																																																																																																																								lve_103070797																																																																																																																																																																																																								rcu_8288611
OG0104943	5	0	3.14465	0												0013_jgi_Coc_C169_1_59093_Genemark1.1055_g																																																																																apro_F751_2307																																																																																																										cre_CHLRE_01g013850v5								csl_COCSUDRAFT_59093																																																																																																																																																																																																																																																																																																																																																																																																																																																																						vcn_VOLCADRAFT_97398
OG0104939	5	0	3.14465	0											0012_UNPLg00584.t1		0014_Dusal.0079s00009.1.p																																																																																																																																																																																									cre_CHLRE_14g618450v5																																																																																																																																																																																														mng_MNEG_13304																																																																																																																																																																																																																																																																																vcn_VOLCADRAFT_86818
OG0104938	5	0	3.14465	0											0012_Cz06g23050.t1		0014_Dusal.0435s00005.1.p																																																																																																																																																																																									cre_CHLRE_02g092451v5																																																																																																																																																																																														mng_MNEG_9942																																																																																																																																																																																																																																																																																vcn_VOLCADRAFT_115948
OG0104937	5	0	3.14465	0											0012_Cz06g09100.t1	0013_jgi_Coc_C169_1_16368_e_gw1.9.199.1																																																																																																																																																																																																		csl_COCSUDRAFT_16368									cvr_CHLNCDRAFT_138729																																																																																																																																																																																																																																																																																																																																																																																																																																																													vcn_VOLCADRAFT_88044
OG0112954	5	0	3.14465	0																																																																																																																															bpg_Bathy07g02130																																																																																																																																																																																																																																																												mis_MICPUN_107852													mpp_MICPUCDRAFT_49611																																																								olu_OSTLU_30776							ota_OT_ostta03g04500
OG0105027	5	0	3.14465	0													0014_Dusal.0116s00015.1.p																																																																																																																																																																																									cre_CHLRE_10g421200v5																	cvr_CHLNCDRAFT_144189																																																																																																																																																																													mng_MNEG_3964																																																																																																																																																																																																																																																																																vcn_VOLCADRAFT_88682
OG0105033	5	0	3.14465	0													0014_Dusal.0072s00014.1.p																																																																															apro_F751_0353																																																																																																										cre_CHLRE_07g347650v5																																																																																																																																																																																														mng_MNEG_10297																																																																																																																																																																																																																																																																																vcn_VOLCADRAFT_92308
OG0105130	5	0	3.14465	0															0020_GAQ83956.1																							Zyci1559_4030|UTEX1559_12515.1	Zyci1560_4368|UTEX1560_14678.1	Zyci6981a_4315|Zci_12549.1	Zyci6981b_34084|Zci1a_42236.1
OG0105184	5	0	3.14465	0																0021_g24386.t1																						Zyci1559_5061|UTEX1559_13522.1	Zyci1560_5295|UTEX1560_13069.1	Zyci6981a_6035|Zci_12050.1	Zyci6981b_9711|Zci1a_06326.2
OG0105183	5	0	3.14465	0																0021_g23745.t1																						Zyci1559_5446|UTEX1559_13907.1	Zyci1560_5039|UTEX1560_14102.1	Zyci6981a_4948|Zci_11159.1	Zyci6981b_44404|Zci1a_00279.1
OG0105167	5	0	3.14465	0															0020_GAQ89978.1			0023_ME000034S06064																				Zyci1559_15744|UTEX1559_10817.1	Zyci1560_16705|UTEX1560_11331.1	Zyci6981a_18420|Zci_09780.1
OG0105163	5	0	3.14465	0															0020_GAQ89762.1																							Zyci1559_6889|UTEX1559_12839.1	Zyci1560_6687|UTEX1560_15109.1	Zyci6981a_7150|Zci_13634.1	Zyci6981b_23151|Zci1a_15621.1
OG0105147	5	0	3.14465	0															0020_GAQ86729.1			0023_ME000101S10687																				Zyci1559_8756|UTEX1559_03198.1	Zyci1560_8397|UTEX1560_02496.1	Zyci6981a_10684|Zci_02906.1
OG0112951	5	0	3.14465	0																																																																																																																															bpg_Bathy07g01140																																																																																																																																																																																																																																																												mis_MICPUN_108669													mpp_MICPUCDRAFT_50093																																																								olu_OSTLU_24295							ota_OT_ostta03g04820
OG0105145	5	0	3.14465	0															0020_GAQ86644.1																							Zyci1559_8733|UTEX1559_03175.1	Zyci1560_8421|UTEX1560_02520.1	Zyci6981a_10659|Zci_02885.1	Zyci6981b_24005|Zci1a_10778.1
OG0105131	5	0	3.14465	0															0020_GAQ84228.1																							Zyci1559_8095|UTEX1559_02537.1	Zyci1560_9114|UTEX1560_03213.1	Zyci6981a_9938|Zci_02242.1	Zyci6981b_36658|Zci1a_23993.1
OG0112953	5	0	3.14465	0																																																																																																																															bpg_Bathy07g02000																																																																																																																																																																																																																																																												mis_MICPUN_57274													mpp_MICPUCDRAFT_61195																																																								olu_OSTLU_30759							ota_OT_ostta03g04335
OG0105129	5	0	3.14465	0															0020_GAQ83947.1			0023_ME000022S03605																				Zyci1559_6349|UTEX1559_15255.1	Zyci1560_6678|UTEX1560_15100.1	Zyci6981a_7162|Zci_13644.1
OG0105037	5	0	3.14465	0													0014_Dusal.0024s00041.1.p																				0043_GMO00010391					Zyci1559_5355|UTEX1559_13816.1		Zyci6981a_5684|Zci_11759.1																																																																																																																																																																	csat_109131826
OG0105126	5	0	3.14465	0															0020_GAQ83215.1			0023_ME000207S02866																					Zyci1560_7762|UTEX1560_16184.1	Zyci6981a_9038|Zci_15193.1	Zyci6981b_43470|Zci1a_00207.1
OG0105125	5	0	3.14465	0															0020_GAQ83083.1	0021_g38674.t1																						Zyci1559_1310|UTEX1559_01310.1	Zyci1560_14209|UTEX1560_06895.1	Zyci6981a_15160|Zci_06296.1
OG0105109	5	0	3.14465	0															0020_GAQ80784.1			0023_ME000093S10337																				Zyci1559_8123|UTEX1559_02565.1	Zyci1560_9082|UTEX1560_03181.1		Zyci6981b_8284|Zci1a_02642.1
OG0105099	5	0	3.14465	0															0020_GAQ79530.1																																																																																																																																																																																							cre_CHLRE_03g146227v5																	cvr_CHLNCDRAFT_133234																																																																																																																																																																													mng_MNEG_5445																																																																																																																																																																																																																																																																																vcn_VOLCADRAFT_118381
OG0105087	5	0	3.14465	0															0020_GAQ78418.1																							Zyci1559_11538|UTEX1559_05742.1	Zyci1560_11921|UTEX1560_05767.1	Zyci6981a_12874|Zci_04382.1	Zyci6981b_44887|Zci1a_29031.1
OG0105076	5	0	3.14465	0														0019_Mesvi3934S00533				0023_ME000025S04428																				Zyci1559_6090|UTEX1559_14996.1	Zyci1560_6430|UTEX1560_14852.1																																																																																																																													chat_Chrsp115S01659
OG0105062	5	0	3.14465	0														0019_Mesvi617S07196												0036_PGL00003690	0037_PAB00011176					0042_PME00061911	0043_GMO00010167
OG0105052	5	0	3.14465	0														0019_Mesvi284S04899																																																																														apro_F751_0961																																																																																																										cre_CHLRE_11g469350v5																																																																																																																																																																																														mng_MNEG_0055																																																																																																																																																																																																																																																																																vcn_VOLCADRAFT_93371
OG0104785	5	0	3.14465	0											0012_Cz01g27070.t1		0014_Dusal.0064s00015.1.p																																																																																																																																																																																									cre_CHLRE_03g166250v5																																																																																																																																																																																														mng_MNEG_9152																																																																																																																																																																																																																																																																																vcn_VOLCADRAFT_105189
OG0082148	5	0	3.14465	0																															0041_PTA00021855	0042_PME00140681			0045_CMI00000497, 0045_CMI00002919, 0045_CMI00019884	0046_GBI00025399																																																																																																																																																																																																																																																																																																																																																																																					nau_109212238
OG0102211	5	0	3.14465	0																																																																																																																																																																																																																																																																																																																																																																																																																																																																																pavi_110769092																		pdul_117632750, pdul_117632754																																pmum_103327820								pper_109949596																																																																																																																																			twl_120014582
OG0102124	5	0	3.14465	0																																																																																																																																																																																																																																																																																																																																																																																																																																																											obr_121055495											osa_107275942																																											phai_112872858																																														pvir_120647866, pvir_120688909																																											sita_101758120
OG0102123	5	0	3.14465	0																																																																																																																																																																																																																																																																																																																																																																																																																																																											obr_121055180																																																						phai_112897872																																														pvir_120680225, pvir_120713736																																											sita_101776956																																																																																																	zma_109945610
OG0102122	5	0	3.14465	0																																																																																																																																																																																																																																																																																																																																																																																																																																																											obr_121053980																																				pda_103707545																																																																pvir_120648504, pvir_120691259																												sbi_8059947																																																																																																																zma_103627985
OG0102118	5	0	3.14465	0																																																																																																																																																																																																																																																																																																																																																																																																																																																											obr_102708089, obr_102717884											osa_4334644																																											phai_112875584																																														pvir_120648459																												sbi_8080213
OG0101912	5	0	3.14465	0																																																																																																																																																																																																																																																																																																																																																																																																																									nau_109241528																					nsy_104244129	nta_107829407		nto_104120409, nto_104121690																																																																																																																																																																						sot_107063370
OG0101910	5	0	3.14465	0																																																																																																																																																																																																																																																																																																																																																																																																																									nau_109237087																					nsy_104212126	nta_107783703, nta_107813508		nto_104112509																																																																																																																																																																						sot_102599853
OG0112965	5	0	3.14465	0																																																																																																																															bpg_Bathy08g02620																																																																																																																																																																																																																																																												mis_MICPUN_62599													mpp_MICPUCDRAFT_60064																																																								olu_OSTLU_31253							ota_OT_ostta04g03255
OG0112966	5	0	3.14465	0																																																																																																																															bpg_Bathy08g02920																																																																																																																																																																																																																																																												mis_MICPUN_60412													mpp_MICPUCDRAFT_59132																																																								olu_OSTLU_92637							ota_OT_ostta04g03570
OG0112967	5	0	3.14465	0																																																																																																																															bpg_Bathy08g03120																																																																																																																																																																																																																																																												mis_MICPUN_60371													mpp_MICPUCDRAFT_59083																																																								olu_OSTLU_31298							ota_OT_ostta04g03690
OG0112968	5	0	3.14465	0																																																																																																																															bpg_Bathy08g03620																																																																																																																																																																																																																																																												mis_MICPUN_62309													mpp_MICPUCDRAFT_41081																																																								olu_OSTLU_15156							ota_OT_ostta04g04140
OG0101908	5	0	3.14465	0																																																																																																																																																																																																																																																																																																																																																																																																																									nau_109232813																					nsy_104232865	nta_107776938, nta_107826918																																																																																																																																																																	sly_104649401										spen_107030844
OG0101891	5	0	3.14465	0																																																																																																																																																																																																																																																																																																																																																																																																																									nau_109213750, nau_109234283																					nsy_104243392	nta_107774219																																																																																																																																																																	sly_104646330										spen_114075607
OG0112969	5	0	3.14465	0																																																																																																																															bpg_Bathy08g03710																																																																																																																																																																																																																																																												mis_MICPUN_62296													mpp_MICPUCDRAFT_60371																																																								olu_OSTLU_31346							ota_OT_ostta04g04210
OG0112970	5	0	3.14465	0																																																																																																																															bpg_Bathy08g04580																																																																																																																																																																																																																																																												mis_MICPUN_101701													mpp_MICPUCDRAFT_59142																																																								olu_OSTLU_15214							ota_OT_ostta04g04960
OG0112971	5	0	3.14465	0																																																																																																																															bpg_Bathy08g04650																																																																																																																																																																																																																																																												mis_MICPUN_62513													mpp_MICPUCDRAFT_60156																																																								olu_OSTLU_31423							ota_OT_ostta04g05020
OG0112972	5	0	3.14465	0																																																																																																																															bpg_Bathy08g04800																																																																																																																																																																																																																																																												mis_MICPUN_104460													mpp_MICPUCDRAFT_63656																																																								olu_OSTLU_31437							ota_OT_ostta04g05160
OG0101565	5	0	3.14465	0																																																																																																																																																																																																																																																																																																																																																																																					mesc_110627257, mesc_110627340																																																																																								palz_118043158																								peu_105118737																																	pop_7474401																																								rcu_8274251
OG0101538	5	0	3.14465	0																																																																																																																																																																																																																																																																																																																																																																																			mdm_103448790, mdm_114819393																																																																																																															pdul_117626399																																pmum_103325966								pper_109948885																																			rcn_112167139
OG0101532	5	0	3.14465	0																																																																																																																																																																																																																																																																																																																																																																																			mdm_103408782																																																																																													pavi_110747283																																																		pmum_103332510																																			pxb_103928592, pxb_103948448								rcn_112170192
OG0102203	5	0	3.14465	0																																																																																																																																																																																																																																																																																																																																																																																																																																																																																pavi_110755244																		pdul_117626504																																pmum_107880715								pper_109948556																																																																																																																																																																zju_107412604, zju_112490583
OG0102574	5	0	3.14465	0																																																																																																																																																																																																																																																																																																																																																																																																																																																																																																																	phai_112873022																																														pvir_120648390, pvir_120693539																												sbi_8065141															sita_101779459																																																																																																	zma_103645321
OG0102607	5	0	3.14465	0																																																																																																																																																																																																																																																																																																																																																																																																																																																																																																																	phai_112898397																																														pvir_120678310, pvir_120713590																												sbi_8058025															sita_101783027																																																																																																	zma_103645241
OG0102577	5	0	3.14465	0																																																																																																																																																																																																																																																																																																																																																																																																																																																																																																																	phai_112876848																																														pvir_120655033, pvir_120682470																												sbi_8071659															sita_101760432																																																																																																	zma_100277906
OG0102603	5	0	3.14465	0																																																																																																																																																																																																																																																																																																																																																																																																																																																																																																																	phai_112894183																																														pvir_120673672, pvir_120709196																												sbi_8062285															sita_111257365																																																																																																	zma_103650786
OG0102602	5	0	3.14465	0																																																																																																																																																																																																																																																																																																																																																																																																																																																																																																																	phai_112892187																																														pvir_120709007																												sbi_8078713															sita_101770450																																																																																																	zma_100280698, zma_100284114
OG0112963	5	0	3.14465	0																																																																																																																															bpg_Bathy08g01420																																																																																																																																																																																																																																																												mis_MICPUN_58884													mpp_MICPUCDRAFT_43279																																																								olu_OSTLU_28929							ota_OT_ostta01g02910
OG0102601	5	0	3.14465	0																																																																																																																																																																																																																																																																																																																																																																																																																																																																																																																	phai_112892103																																														pvir_120675765																												sbi_8079072															sita_101761500																																																																																																	zma_100276643, zma_100384424
OG0102599	5	0	3.14465	0																																																																																																																																																																																																																																																																																																																																																																																																																																																																																																																	phai_112890339																																														pvir_120669300, pvir_120702103																												sbi_110431155															sita_101776363																																																																																																	zma_103640005
OG0102596	5	0	3.14465	0																																																																																																																																																																																																																																																																																																																																																																																																																																																																																																																	phai_112889196																																														pvir_120668401, pvir_120704200																												sbi_110431208															sita_101759878																																																																																																	zma_100278674
OG0102595	5	0	3.14465	0																																																																																																																																																																																																																																																																																																																																																																																																																																																																																																																	phai_112888419																																														pvir_120670666, pvir_120704264																												sbi_8083310															sita_101755414																																																																																																	zma_100279180
OG0102594	5	0	3.14465	0																																																																																																																																																																																																																																																																																																																																																																																																																																																																																																																	phai_112887799																																														pvir_120663687, pvir_120701566																												sbi_110429809															sita_101776585																																																																																																	zma_100277555
OG0102593	5	0	3.14465	0																																																																																																																																																																																																																																																																																																																																																																																																																																																																																																																	phai_112885297																																														pvir_120667700, pvir_120700754																												sbi_8077156															sita_101755666																																																																																																	zma_100279051
OG0102591	5	0	3.14465	0																																																																																																																																																																																																																																																																																																																																																																																																																																																																																																																	phai_112885265																																														pvir_120667653, pvir_120700703																												sbi_8064188															sita_101779455																																																																																																	zma_103630549
OG0102589	5	0	3.14465	0																																																																																																																																																																																																																																																																																																																																																																																																																																																																																																																	phai_112883124																																														pvir_120659624, pvir_120665103																												sbi_8063673															sita_101774942																																																																																																	zma_100276941
OG0102588	5	0	3.14465	0																																																																																																																																																																																																																																																																																																																																																																																																																																																																																																																	phai_112882881																																														pvir_120661795, pvir_120692899																												sbi_8078960															sita_111256326																																																																																																	zma_103633361
OG0102587	5	0	3.14465	0																																																																																																																																																																																																																																																																																																																																																																																																																																																																																																																	phai_112882750																																														pvir_120659722, pvir_120666405																												sbi_8054419															sita_101776278																																																																																																	zma_103632171
OG0102586	5	0	3.14465	0																																																																																																																																																																																																																																																																																																																																																																																																																																																																																																																	phai_112881639																																														pvir_120659708, pvir_120666258																												sbi_8054431															sita_101771281																																																																																																	zma_103632177
OG0102585	5	0	3.14465	0																																																																																																																																																																																																																																																																																																																																																																																																																																																																																																																	phai_112881120																																														pvir_120662712, pvir_120695387																												sbi_8083280															sita_101752788																																																																																																	zma_103634189
OG0102582	5	0	3.14465	0																																																																																																																																																																																																																																																																																																																																																																																																																																																																																																																	phai_112878059																																														pvir_120650113, pvir_120692483																												sbi_8062960															sita_101766899																																																																																																	zma_100275787
OG0102581	5	0	3.14465	0																																																																																																																																																																																																																																																																																																																																																																																																																																																																																																																	phai_112877736																																														pvir_120648888, pvir_120689376																												sbi_8082033															sita_101774884																																																																																																	zma_103639532
OG0102580	5	0	3.14465	0																																																																																																																																																																																																																																																																																																																																																																																																																																																																																																																	phai_112877298																																														pvir_120656128, pvir_120705532																												sbi_8072599															sita_101781120																																																																																																	zma_100279116
OG0102579	5	0	3.14465	0																																																																																																																																																																																																																																																																																																																																																																																																																																																																																																																	phai_112876970																																														pvir_120648606																												sbi_8070536, sbi_8070538															sita_101770822																																																																																																	zma_100283170
OG0102578	5	0	3.14465	0																																																																																																																																																																																																																																																																																																																																																																																																																																																																																																																	phai_112876859																																														pvir_120654068, pvir_120654321																												sbi_8084535															sita_101760199																																																																																																	zma_103627165
OG0100070	5	0	3.14465	0																																																																																																																																																																																																																																																																																																																																									jcu_105643570																																																																																																																																				palz_118045961																								peu_105115599																																	pop_18102618																																																																																																																																							twl_120003604, twl_120014890
OG0100025	4	1	2.51572	0.189036																																																																																																																																																																																																																																																																																																																																		hro_HELRODRAFT_103091																																																									mis_MICPUN_50709, mis_MICPUN_55899													mpp_MICPUCDRAFT_53273																																																								olu_OSTLU_26147							ota_OT_ostta10g01840
OG0098812	5	0	3.14465	0																																																																																																																																																																																																																																																													dzi_111294341																																										gab_108488524							ghi_107915781, ghi_121203452					gra_105778378																																																																																																																																																																																																																																																																																																																							tcc_18586545
OG0098807	5	0	3.14465	0																																																																																																																																																																																																																																																													dzi_111281634																																										gab_108475521							ghi_107908939, ghi_121214584					gra_105795101																																																																																																																																																																																																																																																																																																																							tcc_108660956
OG0098806	5	0	3.14465	0																																																																																																																																																																																																																																																													dzi_111280536																																										gab_108450976							ghi_107941723, ghi_107943700					gra_105766807																																																																																																																																																																																																																																																																																																																							tcc_18596758
OG0098805	5	0	3.14465	0																																																																																																																																																																																																																																																													dzi_111279392																																										gab_108458727							ghi_107952168					gra_105795788																																																																																																																																																																																																																																																																																																																							tcc_108662710, tcc_18602362
OG0098803	5	0	3.14465	0																																																																																																																																																																																																																																																													dzi_111278494																																																																																																																																																																																																																																																																																																							pvy_116140891						qsu_112003617																																																																																																																				vvi_104878728												zju_107405596, zju_107405711
OG0098802	5	0	3.14465	0																																																																																																																																																																																																																																																													dzi_111277656																																										gab_108475531							ghi_107910501, ghi_107951567					gra_105796990																																																																																																																																																																																																																																																																																																																							tcc_18592939
OG0098801	5	0	3.14465	0																																																																																																																																																																																																																																																													dzi_111277080																																										gab_108473064							ghi_107904972, ghi_107963417					gra_105801594																																																																																																																																																																																																																																																																																																																							tcc_18599926
OG0098798	5	0	3.14465	0																																																																																																																																																																																																																																																													dzi_111276420																																										gab_108481992							ghi_107944242, ghi_121209814					gra_105781780																																																																																																																																																																																																																																																																																																																							tcc_18593290
OG0098797	5	0	3.14465	0																																																																																																																																																																																																																																																													dzi_111276318																																										gab_108450807							ghi_107902662, ghi_107960733					gra_105769322																																																																																																																																																																																																																																																																																																																							tcc_18592007
OG0112980	5	0	3.14465	0																																																																																																																															bpg_Bathy09g01990																																																																																																																																																																																																																																																												mis_MICPUN_51862													mpp_MICPUCDRAFT_55584																																																								olu_OSTLU_92415							ota_OT_ostta03g01760
OG0098388	5	0	3.14465	0																																																																																																																																																																																																																																										dosa_Os12t0509100-01																																																																																																																																																																																																																												osa_107277702, osa_4352310																																																																																									pvir_120687668																																											sita_101754006																																		tdc_119337195
OG0098385	5	0	3.14465	0																																																																																																																																																																																																																																										dosa_Os12t0179700-01																																																																																																																																																																																																																												osa_107279578, osa_4351668																																																																																									pvir_120649436																																											sita_111257425																																		tdc_119276915
OG0098373	5	0	3.14465	0																																																																																																																																																																																																																																										dosa_Os10t0422600-01																																																																																																																																																																																																																																																																							phai_112874458																																														pvir_120651020, pvir_120693201																												sbi_8059457																																																																																																																zma_103643562
OG0098372	5	0	3.14465	0																																																																																																																																																																																																																																										dosa_Os09t0101300-00																																																																																																																																																																																																																																																																																																																					pvir_120639542, pvir_120639555																												sbi_8155666															sita_111255657																																																																																																	zma_107436074
OG0098371	5	0	3.14465	0																																																																																																																																																																																																																																										dosa_Os08t0537200-01																																																																																																																																																																																																																	obr_121055213, obr_121055214																																																						phai_112898367																																														pvir_120713558																												sbi_8060930
OG0112981	5	0	3.14465	0																																																																																																																															bpg_Bathy09g02020																																																																																																																																																																																																																																																												mis_MICPUN_61541													mpp_MICPUCDRAFT_54668																																																								olu_OSTLU_30534							ota_OT_ostta03g02060
OG0098369	5	0	3.14465	0																																																																																																																																																																																																																																										dosa_Os08t0457000-01																																																																																																																																																																																																																	obr_107304863											osa_4345753																																											phai_112897914																																														pvir_120639213, pvir_120679853
OG0112982	5	0	3.14465	0																																																																																																																															bpg_Bathy09g02130																																																																																																																																																																																																																																																												mis_MICPUN_55867													mpp_MICPUCDRAFT_59883																																																								olu_OSTLU_30543							ota_OT_ostta03g02160
OG0098360	5	0	3.14465	0																																																																																																																																																																																																																																										dosa_Os06t0673800-01																																																																																																																																																																																																																												osa_4341816																																																																																									pvir_120668402, pvir_120702261																																											sita_101759470																																																																																																	zma_100277332
OG0098350	5	0	3.14465	0																																																																																																																																																																																																																																										dosa_Os04t0576500-01																																																																																																																																																																																																																												osa_4336738																																																																																									pvir_120645192																												sbi_8057530																																																	tdc_119330434, tdc_119341506
OG0098813	5	0	3.14465	0																																																																																																																																																																																																																																																													dzi_111295314																																										gab_108462118							ghi_107911456, ghi_107919777					gra_105781253																																																																																																																																																																																																																																																																																																																							tcc_18599420
OG0098817	5	0	3.14465	0																																																																																																																																																																																																																																																													dzi_111304253																																										gab_108482330							ghi_107937180, ghi_121202898					gra_105783338																																																																																																																																																																																																																																																																																																																							tcc_108663227
OG0099762	5	0	3.14465	0																																																																																																																																																																																																																																																																																																																		gmx_102660124		gsj_114405978																												lang_109334235													lja_Lj0g3v0356039.1																																																				mtr_MTR_1g106060, mtr_MTR_5g005290
OG0112974	5	0	3.14465	0																																																																																																																															bpg_Bathy09g00210																																																																																																																																																																																																																																																												mis_MICPUN_57463													mpp_MICPUCDRAFT_43565																																																								olu_OSTLU_28405							ota_OT_ostta18g01920
OG0112975	5	0	3.14465	0																																																																																																																															bpg_Bathy09g00440																																																																																																																																																																																																																																																												mis_MICPUN_64247													mpp_MICPUCDRAFT_61930																																																								olu_OSTLU_30719							ota_OT_ostta03g03920
OG0099857	4	1	2.51572	0.189036																																																																																																																																																																																																																																																																																																																							gtt_GUITHDRAFT_114060, gtt_GUITHDRAFT_142141																																																																				mis_MICPUN_53096													mpp_MICPUCDRAFT_58052																																																								olu_OSTLU_14839							ota_OT_ostta03g05885
OG0099795	5	0	3.14465	0																																																																																																																																																																																																																																																																																																																		gmx_15308538		gsj_38334445																																									lja_Lj0g3v0279099.1																																																				mtr_MTR_7g057090, mtr_MTR_7g057110																																																																																																																																														pvir_120664553
OG0099794	5	0	3.14465	0																																																																																																																																																																																																																																																																																																																		gmx_121175329																																																																																															mtr_MTR_8g069283, mtr_MTR_8g069315																																																																																																																																																	pvu_PHAVU_003G289900g																																																																																																																	var_108319510										vun_114176921
OG0099787	5	0	3.14465	0																																																																																																																																																																																																																																																																																																																		gmx_106795138		gsj_114375153																																									lja_Lj3g3v3082360.1, lja_Lj3g3v3082360.2																																																																																																																																																																																																					pvu_PHAVU_011G082100g																																																																																																																											vun_114168933
OG0099777	5	0	3.14465	0																																																																																																																																																																																																																																																																																																																		gmx_102663898, gmx_102665334		gsj_114367740																																																																																																																																																																																																																																																																																																																																																															var_108342355								vra_106774866		vun_114187596
OG0099771	5	0	3.14465	0																																																																																																																																																																																																																																																																																																																		gmx_100779874		gsj_114406487																																																																																																																																																																																																																																														pvu_PHAVU_010G045000g																																																																																																																	var_108346264										vun_114165900, vun_114167527
OG0099769	5	0	3.14465	0																																																																																																																																																																																																																																																																																																																		gmx_100775888		gsj_114383223																																																																																													mtr_MTR_5g084270, mtr_MTR_5g084320																																																																																																																																																	pvu_PHAVU_008G217600g																																																																																																																	var_108337638
OG0099761	5	0	3.14465	0																																																																																																																																																																																																																																																																																																																		gmx_100500434, gmx_100794197		gsj_114411928																																									lja_Lj0g3v0296179.1																																																				mtr_MTR_4g106400																																																																																																																																																	pvu_PHAVU_003G197100g
OG0098818	5	0	3.14465	0																																																																																																																																																																																																																																																													dzi_111304896, dzi_111313992																																										gab_108458132							ghi_107937032					gra_105795451																																																																																																																																																																																																																																																																																																																							tcc_18613864
OG0099668	5	0	3.14465	0																																																																																																																																																																																																																																																																																																							gab_108488290							ghi_107918578, ghi_121204527					gra_105793571																		ini_109148731																																																																																																																																																																																																																																																																																																					tcc_108663429
OG0099664	5	0	3.14465	0																																																																																																																																																																																																																																																																																																							gab_108484906, gab_108485300											gmx_102668393		gsj_114420536																																																																																																																										nsy_104245055																																																																																																																																																																																																																																					var_108344378
OG0099662	5	0	3.14465	0																																																																																																																																																																																																																																																																																																							gab_108481330																																																																												mdm_114819533																																																																																																																																																																																						qlo_115953173	qsu_111994423, qsu_112017826																																																																																																																				vvi_100254419
OG0099629	5	0	3.14465	0																																																																																																																																																																																																																																																																																																					fve_105351129																																																																														mdm_108172070, mdm_114822097																		mnt_21409151																																																																																																																													pmum_103342090																																																																																																																																																																								zju_107429116
OG0112976	5	0	3.14465	0																																																																																																																															bpg_Bathy09g00870																																																																																																																																																																																																																																																												mis_MICPUN_57362													mpp_MICPUCDRAFT_54380																																																								olu_OSTLU_28320							ota_OT_ostta18g01120
OG0112977	5	0	3.14465	0																																																																																																																															bpg_Bathy09g01000																																																																																																																																																																																																																																																												mis_MICPUN_57302													mpp_MICPUCDRAFT_54298																																																								olu_OSTLU_28307							ota_OT_ostta18g00970
OG0099132	4	1	2.51572	0.189036																																																																																																																																																																																																																																																																												ehx_EMIHUDRAFT_222754, ehx_EMIHUDRAFT_250284																																																																																																															mis_MICPUN_64432													mpp_MICPUCDRAFT_53162																																																								olu_OSTLU_27806							ota_OT_ostta16g01635
OG0112978	5	0	3.14465	0																																																																																																																															bpg_Bathy09g01600																																																																																																																																																																																																																																																												mis_MICPUN_61637													mpp_MICPUCDRAFT_51490																																																								olu_OSTLU_92568							ota_OT_ostta04g01040
OG0098819	5	0	3.14465	0																																																																																																																																																																																																																																																													dzi_111307402																																										gab_108455080							ghi_107915478, ghi_121207986					gra_105778169																																																																																																																																																																																																																																																																																																																							tcc_18603208
OG0102604	5	0	3.14465	0																																																																																																																																																																																																																																																																																																																																																																																																																																																																																																																	phai_112896432																																														pvir_120679804, pvir_120711047																												sbi_8067051															sita_101776533																																																																																																	zma_100278594
OG0102608	5	0	3.14465	0																																																																																																																																																																																																																																																																																																																																																																																																																																																																																																																	phai_112898431																																														pvir_120653688, pvir_120655815																												sbi_8073922															sita_101758018																																																																																																	zma_103628795
OG0104780	5	0	3.14465	0											0012_Cz01g18150.t1		0014_Dusal.0557s00008.1.p																																																																																																																																																																																									cre_CHLRE_07g313050v5																																																																																																																																																																																														mng_MNEG_3183																																																																																																																																																																																																																																																																																vcn_VOLCADRAFT_94992
OG0104722	5	0	3.14465	0										0010_Bobra.0159s0125.1.p		0013_jgi_Coc_C169_1_59188_Genemark1.1150_g	0014_Dusal.0154s00003.1.p									0027_Mp1g09030.1																																																																																																																																																																																								csl_COCSUDRAFT_59188
OG0104718	5	0	3.14465	0										0010_Bobra.0038s0077.1.p	0012_Cz13g10200.t1		0014_Dusal.0074s00005.1.p																																																																																																																																																																																									cre_CHLRE_14g618300v5																																																																																																																																																																																																																																																																																																																																																																																																																																																																														vcn_VOLCADRAFT_103061
OG0104717	5	0	3.14465	0										0010_Bobra.0036s0037.1.p			0014_Dusal.0753s00012.1.p																																																																																																																																																																																									cre_CHLRE_07g343800v5																	cvr_CHLNCDRAFT_138171																																																																																																																																																																																																																																																																																																																																																																																																																																																													vcn_VOLCADRAFT_105246
OG0104715	5	0	3.14465	0										0010_Bobra.9_2s0037.1.p		0013_jgi_Coc_C169_1_61272_Genemark1.2062_g																																																																																apro_F751_6942																																																																																																																		csl_COCSUDRAFT_61272									cvr_CHLNCDRAFT_142232
OG0104712	4	1	2.51572	0.189036										0010_Bobra.67_1s0017.1.p		0013_jgi_Coc_C169_1_63013_Genemark1.3796_g																																																																																																																																																																																																		csl_COCSUDRAFT_63013									cvr_CHLNCDRAFT_138356																																																																																																gtt_GUITHDRAFT_163095
OG0104708	5	0	3.14465	0										0010_Bobra.0042s0012.1.p	0012_Cz06g29060.t1		0014_Dusal.0062s00012.1.p																																																																																																																																																																																									cre_CHLRE_03g143847v5																	cvr_CHLNCDRAFT_143218
OG0104707	5	0	3.14465	0										0010_Bobra.117_2s0006.1.p	0012_Cz07g23150.t1		0014_Dusal.0486s00009.1.p																																																																																																																																																																																									cre_CHLRE_14g625500v5																																																																																																																																																																																																																																																																																																																																																																																																																																																																														vcn_VOLCADRAFT_121067
OG0104704	5	0	3.14465	0										0010_Bobra.4_1s0136.1.p		0013_jgi_Coc_C169_1_45205_fgenesh1_pg.22_#_90																																																																																apro_F751_1809																																																																																																																		csl_COCSUDRAFT_45205									cvr_CHLNCDRAFT_58420
OG0104703	5	0	3.14465	0										0010_Bobra.4_1s0110.1.p	0012_Cz07g32130.t1																																																																																																																																																																																											cre_CHLRE_01g023773v5																	cvr_CHLNCDRAFT_140654																																																																																																																																																																																																																																																																																																																																																																																																																																																													vcn_VOLCADRAFT_121550
OG0104702	5	0	3.14465	0										0010_Bobra.0386s0009.1.p		0013_jgi_Coc_C169_1_53125_estExt_fgenesh1_pm.C_50239																																																																																																																																																																																										cre_CHLRE_07g312500v5								csl_COCSUDRAFT_53125																																																																																																																																																																																																																																																																																																																																																																																																																																																																						vcn_VOLCADRAFT_121274
OG0112959	5	0	3.14465	0																																																																																																																															bpg_Bathy07g02900																																																																																																																																																																																																																																																												mis_MICPUN_61946													mpp_MICPUCDRAFT_38768																																																								olu_OSTLU_17613							ota_OT_ostta12g01940
OG0104699	5	0	3.14465	0										0010_Bobra.0226s0008.1.p		0013_jgi_Coc_C169_1_63737_Genemark1.4520_g																																																																																apro_F751_6518																																																																																																																		csl_COCSUDRAFT_63737									cvr_CHLNCDRAFT_135438
OG0104697	5	0	3.14465	0										0010_Bobra.85_1s0015.1.p		0013_jgi_Coc_C169_1_66260_estExt_Genemark1.C_80323																																																																																apro_F751_5082																																																																																																																		csl_COCSUDRAFT_66260									cvr_CHLNCDRAFT_134438
OG0104693	5	0	3.14465	0										0010_Bobra.168_1s0043.1.p	0012_Cz02g32160.t1	0013_jgi_Coc_C169_1_56048_Genemark1.5077_g																																																																																																																																																																																																		csl_COCSUDRAFT_56048																																																																																																																																																																																						mng_MNEG_5593
OG0104690	4	1	2.51572	0.189036										0010_Bobra.0035s0056.1.p	0012_Cz04g01250.t1	0013_jgi_Coc_C169_1_44554_fgenesh1_pg.18_#_156																																																																																																																																																																																																		csl_COCSUDRAFT_44554																																																																																fcy_FRACYDRAFT_238802
OG0104689	5	0	3.14465	0										0010_Bobra.0122s0023.1.p			0014_Dusal.0155s00011.1.p																																																																																																																																																																																									cre_CHLRE_12g536100v5																																																																																																																																																																																														mng_MNEG_10784																																																																																																																																																																																																																																																																																vcn_VOLCADRAFT_91341
OG0104687	5	0	3.14465	0										0010_Bobra.114_1s0037.1.p	0012_Cz04g23250.t1	0013_jgi_Coc_C169_1_66969_estExt_Genemark1.C_120294																																																																																																																																																																																																		csl_COCSUDRAFT_66969																																																																																																																																																																																						mng_MNEG_11834
OG0104683	5	0	3.14465	0										0010_Bobra.0183s0117.1.p	0012_Cz11g09070.t1		0014_Dusal.0592s00004.1.p																																																																																																																																																																																									cre_CHLRE_14g620450v5																																																																																																																																																																																														mng_MNEG_14507
OG0104679	5	0	3.14465	0										0010_Bobra.0063s0052.1.p		0013_jgi_Coc_C169_1_42048_fgenesh1_pg.8_#_96																																																																																apro_F751_2455																																																																																																																		csl_COCSUDRAFT_42048									cvr_CHLNCDRAFT_52541
OG0104678	5	0	3.14465	0										0010_Bobra.0063s0078.1.p											0026_CepurGG1.1G087400.1.p		0029_Sphfalx0355s0010.2.p	0030_Sphmag03G064000.1.p																																																																																																																																																																																																																																																																																																																																																																																																																																																																																																																																																														sacu_s0016.g006791
OG0104723	5	0	3.14465	0										0010_Bobra.174_2s0002.1.p																																																																																																																																																																																																																																																																																																																																																																																	mis_MICPUN_105970													mpp_MICPUCDRAFT_47389																																																								olu_OSTLU_33247							ota_OT_ostta08g03790
OG0104732	5	0	3.14465	0										0010_Bobra.43_1s0150.1.p				0019_Mesvi1189S02026													0037_PAB00007227								0045_CMI00009335																																																																																																																																																																																																																																																																																																																																																																																																												nta_107758955
OG0102611	5	0	3.14465	0																																																																																																																																																																																																																																																																																																																																																																																																																																																																																																																	phai_112899963																																														pvir_120654115, pvir_120656890																												sbi_8068906															sita_101754771																																																																																																	zma_100382196
OG0104735	5	0	3.14465	0										0010_Bobra.0196s0009.1.p																																																																																																																					bpg_Bathy02g00590																																																																																								cvr_CHLNCDRAFT_134085																																																																																																																																																																																																																																									olu_OSTLU_27611							ota_OT_ostta15g02270
OG0104776	5	0	3.14465	0											0012_Cz01g31250.t1		0014_Dusal.1129s00002.1.p																																																																																																																																																																																									cre_CHLRE_03g193100v5																																																																																																																																																																																														mng_MNEG_2112																																																																																																																																																																																																																																																																																vcn_VOLCADRAFT_107585
OG0104775	5	0	3.14465	0											0012_UNPLg00020.t1		0014_Dusal.0311s00008.1.p																																																																																																																																																																																									cre_CHLRE_09g415550v5																																																																																																																																																																																														mng_MNEG_13206																																																																																																																																																																																																																																																																																vcn_VOLCADRAFT_107072
OG0104772	5	0	3.14465	0											0012_Cz04g31210.t1		0014_Dusal.0228s00005.1.p																																																																																																																																																																																									cre_CHLRE_02g114650v5																																																																																																																																																																																														mng_MNEG_6349																																																																																																																																																																																																																																																																																vcn_VOLCADRAFT_94030
OG0104771	5	0	3.14465	0											0012_Cz04g00180.t1		0014_Dusal.0057s00005.1.p																																																																																																																																																																																									cre_CHLRE_06g278169v5																																																																																																																																																																																														mng_MNEG_10023																																																																																																																																																																																																																																																																																vcn_VOLCADRAFT_102743
OG0104770	5	0	3.14465	0											0012_Cz04g12030.t1		0014_Dusal.0265s00012.1.p																																																																																																																																																																																									cre_CHLRE_09g392208v5																																																																																																																																																																																														mng_MNEG_3328																																																																																																																																																																																																																																																																																vcn_VOLCADRAFT_95657
OG0104768	5	0	3.14465	0											0012_Cz04g29160.t1		0014_Dusal.0690s00009.1.p																																																																																																																																																																																									cre_CHLRE_03g144364v5																																																																																																																																																																																														mng_MNEG_6173																																																																																																																																																																																																																																																																																vcn_VOLCADRAFT_95493
OG0104767	5	0	3.14465	0											0012_Cz04g09270.t1		0014_Dusal.0747s00001.1.p																																																																																																																																																																																									cre_CHLRE_17g696550v5																																																																																																																																																																																														mng_MNEG_8376																																																																																																																																																																																																																																																																																vcn_VOLCADRAFT_104092
OG0104765	5	0	3.14465	0											0012_Cz04g19280.t1		0014_Dusal.0702s00002.1.p																																																																																																																																																																																									cre_CHLRE_17g737200v5																																																																																																																																																																																														mng_MNEG_9264																																																																																																																																																																																																																																																																																vcn_VOLCADRAFT_88031
OG0104764	5	0	3.14465	0											0012_Cz04g03050.t1		0014_Dusal.0115s00013.1.p																																																																																																																																																																																									cre_CHLRE_02g099800v5																																																																																																																																																																																														mng_MNEG_8103																																																																																																																																																																																																																																																																																vcn_VOLCADRAFT_104782
OG0104762	5	0	3.14465	0											0012_Cz04g07050.t1		0014_Dusal.0298s00004.1.p																																																																																																																																																																																									cre_CHLRE_12g556550v5																																																																																																																																																																																														mng_MNEG_4521																																																																																																																																																																																																																																																																																vcn_VOLCADRAFT_86511
OG0104761	5	0	3.14465	0											0012_Cz04g13270.t1		0014_Dusal.0062s00028.1.p																																																																																																																																																																																									cre_CHLRE_03g148300v5																																																																																																																																																																																														mng_MNEG_0693																																																																																																																																																																																																																																																																																vcn_VOLCADRAFT_105960
OG0104760	5	0	3.14465	0											0012_Cz04g09240.t1		0014_Dusal.0022s00011.1.p																																																																																																																																																																																									cre_CHLRE_07g340350v5																																																																																																																																																																																														mng_MNEG_7789																																																																																																																																																																																																																																																																																vcn_VOLCADRAFT_75120
OG0104758	5	0	3.14465	0											0012_Cz04g39240.t1		0014_Dusal.0330s00012.1.p																																																																																																																																																																																									cre_CHLRE_09g407850v5																																																																																																																																																																																														mng_MNEG_16566																																																																																																																																																																																																																																																																																vcn_VOLCADRAFT_106352
OG0104757	5	0	3.14465	0											0012_Cz04g07060.t1		0014_Dusal.0013s00026.1.p																																																																																																																																																																																									cre_CHLRE_17g747897v5																																																																																																																																																																																														mng_MNEG_0854																																																																																																																																																																																																																																																																																vcn_VOLCADRAFT_99621
OG0104755	5	0	3.14465	0											0012_Cz04g04180.t1		0014_Dusal.0430s00005.1.p																																																																																																																																																																																									cre_CHLRE_06g278211v5																																																																																																																																																																																														mng_MNEG_8104																																																																																																																																																																																																																																																																																vcn_VOLCADRAFT_102853
OG0104748	5	0	3.14465	0											0012_Cz18g12150.t1		0014_Dusal.0028s00040.1.p																																																																																																																																																																																									cre_CHLRE_06g310350v5																																																																																																																																																																																														mng_MNEG_10756																																																																																																																																																																																																																																																																																vcn_VOLCADRAFT_120398
OG0104745	5	0	3.14465	0											0012_Cz18g08120.t1		0014_Dusal.0051s00027.1.p																																																																																																																																																																																									cre_CHLRE_09g416800v5																																																																																																																																																																																														mng_MNEG_10847																																																																																																																																																																																																																																																																																vcn_VOLCADRAFT_97018
OG0104744	5	0	3.14465	0											0012_Cz18g09050.t1		0014_Dusal.0437s00006.1.p																																																																																																																																																																																									cre_CHLRE_09g416150v5																																																																																																																																																																																														mng_MNEG_9931																																																																																																																																																																																																																																																																																vcn_VOLCADRAFT_107075
OG0104743	5	0	3.14465	0											0012_Cz18g08110.t1		0014_Dusal.0051s00026.1.p																																																																																																																																																																																									cre_CHLRE_04g217933v5																																																																																																																																																																																														mng_MNEG_8581																																																																																																																																																																																																																																																																																vcn_VOLCADRAFT_104933
OG0104740	5	0	3.14465	0											0012_Cz18g11020.t1		0014_Dusal.0437s00002.1.p																																																																																																																																																																																									cre_CHLRE_09g415750v5																																																																																																																																																																																														mng_MNEG_6676																																																																																																																																																																																																																																																																																vcn_VOLCADRAFT_97026
OG0104736	5	0	3.14465	0										0010_Bobra.0131s0020.1.p	0012_Cz05g16090.t1		0014_Dusal.0368s00002.1.p																																																																																																																																																																																									cre_CHLRE_12g525450v5																																																																																																																																																																																														mng_MNEG_8827
OG0104667	5	0	3.14465	0										0010_Bobra.0091s0057.1.p	0012_Cz06g22120.t1	0013_jgi_Coc_C169_1_54068_estExt_fgenesh1_pm.C_120152																																																																																																																																																																																																		csl_COCSUDRAFT_54068																																																																																																																																																																																						mng_MNEG_1705
OG0104665	5	0	3.14465	0										0010_Bobra.0162s0013.1.p	0012_Cz12g15090.t1	0013_jgi_Coc_C169_1_66377_estExt_Genemark1.C_90211																																																																																																																																																																																										cre_CHLRE_04g213350v5								csl_COCSUDRAFT_66377
OG0104661	5	0	3.14465	0										0010_Bobra.0062s0070.1.p		0013_jgi_Coc_C169_1_48293_estExt_fgenesh1_pg.C_130125																																																																																apro_F751_2360																																																																																																																		csl_COCSUDRAFT_48293									cvr_CHLNCDRAFT_135739
OG0104577	4	1	2.51572	0.189036									0009_PRCOL_00004884_RA																																																																																																																						bpg_Bathy04g02470																																																																																																																																																																																																																																																																																																																																	olu_OSTLU_32698							ota_OT_ostta07g02890																																																																																																																																										smin_v1.2.035333.t1
OG0104571	5	0	3.14465	0									0009_PRCOL_00000333_RA																																																																																																																																																																																																																																																																																																																																																																																		mis_MICPUN_56395													mpp_MICPUCDRAFT_50748																																																								olu_OSTLU_92414							ota_OT_ostta03g01750
OG0104570	5	0	3.14465	0									0009_PRCOL_00000173_RA																																																																																																																																																																																																																																																																																																																																																																																		mis_MICPUN_109052													mpp_MICPUCDRAFT_58806																																																								olu_OSTLU_32006							ota_OT_ostta06g00710
OG0104569	5	0	3.14465	0									0009_PRCOL_00006264_RA																																																																																																																						bpg_Bathy02g02530																																																																																																																																																																																																																																																												mis_MICPUN_62305																																																																					olu_OSTLU_29756							ota_OT_ostta13g01815
OG0104568	5	0	3.14465	0									0009_PRCOL_00006793_RA																																																																																																																																																											chat_Chrsp97S08407																																																			cvr_CHLNCDRAFT_144919																																																																																																																																																																				mis_MICPUN_61626													mpp_MICPUCDRAFT_54564
OG0104566	5	0	3.14465	0									0009_PRCOL_00002906_RA		0012_Cz10g13150.t1																																																																																																																																																																																											cre_CHLRE_07g349350v5																																																																																																																																																																																														mng_MNEG_5755																																																																																																																																																																																																																																																																																vcn_VOLCADRAFT_121640
OG0104562	5	0	3.14465	0									0009_PRCOL_00006592_RA		0012_Cz08g22220.t1	0013_jgi_Coc_C169_1_53805_estExt_fgenesh1_pm.C_100134																																																																																																																																																																																																		csl_COCSUDRAFT_53805																																																																																																																																																																																						mng_MNEG_9024
OG0104561	5	0	3.14465	0									0009_PRCOL_00006513_RA																																																																																			apro_F751_5841																																			bpg_Bathy01g04100																																																																																																																																																																																																																																																																																																																																	olu_OSTLU_92168							ota_OT_ostta01g03850
OG0104560	5	0	3.14465	0									0009_PRCOL_00006508_RA																																																																																																																																																																																																																																																																																																																																																																																		mis_MICPUN_98458													mpp_MICPUCDRAFT_49799																																																								olu_OSTLU_16199							ota_OT_ostta07g03140
OG0104559	5	0	3.14465	0									0009_PRCOL_00002212_RA																																																																																																																						bpg_Bathy05g02100																																																																																																																																																																																																																																																																									mpp_MICPUCDRAFT_58876																																																								olu_OSTLU_15754							ota_OT_ostta06g01980
OG0104558	5	0	3.14465	0									0009_PRCOL_00001950_RA																																																																																																																																																																																																																																																																																																																																																																																		mis_MICPUN_54786													mpp_MICPUCDRAFT_46088																																																								olu_OSTLU_30877							ota_OT_ostta03g05540
OG0104557	5	0	3.14465	0									0009_PRCOL_00002745_RA																																																																																																																						bpg_Bathy01g05230																																																																																																																																																																																																																																																												mis_MICPUN_57222																																																																					olu_OSTLU_33091							ota_OT_ostta08g02295
OG0104556	5	0	3.14465	0									0009_PRCOL_00002717_RA																																																																																																																																																																																																																																																																																																																																																																																		mis_MICPUN_63389													mpp_MICPUCDRAFT_70859																																																								olu_OSTLU_29474							ota_OT_ostta14g01650
OG0112961	5	0	3.14465	0																																																																																																																															bpg_Bathy07g04620																																																																																																																																																																																																																																																												mis_MICPUN_108369													mpp_MICPUCDRAFT_63184																																																								olu_OSTLU_27686							ota_OT_ostta16g00090
OG0112962	5	0	3.14465	0																																																																																																																															bpg_Bathy08g00770																																																																																																																																																																																																																																																												mis_MICPUN_61613													mpp_MICPUCDRAFT_42906																																																								olu_OSTLU_14107							ota_OT_ostta02g04115
OG0104555	5	0	3.14465	0									0009_PRCOL_00002567_RA																																																																																																																						bpg_Bathy03g00860																																																																																																																																																																																																																																																																									mpp_MICPUCDRAFT_71057																																																								olu_OSTLU_31545							ota_OT_ostta05g00760
OG0104553	5	0	3.14465	0									0009_PRCOL_00003570_RA																																																																																																																																																																																																																																																																																																																																																																																		mis_MICPUN_108042													mpp_MICPUCDRAFT_68566																																																								olu_OSTLU_14685							ota_OT_ostta03g03650
OG0104552	5	0	3.14465	0									0009_PRCOL_00005112_RA																																																																																																																						bpg_Bathy01g00560																																																																																																																																																																																																																																																												mis_MICPUN_109326													mpp_MICPUCDRAFT_48606																																																								olu_OSTLU_18632
OG0104535	3	2	1.88679	0.378072								0008_KAA8494725.1	0009_PRCOL_00004945_RA																																																																																																																																																																																																																																																																																					fcy_FRACYDRAFT_269549																																																																																													mis_MICPUN_58027													mpp_MICPUCDRAFT_67207
OG0104578	5	0	3.14465	0									0009_PRCOL_00004890_RA																																																																																																																						bpg_Bathy07g01740																																																																																																																																																																																																																																																																									mpp_MICPUCDRAFT_50007																																																								olu_OSTLU_26927							ota_OT_ostta12g02730
OG0104579	5	0	3.14465	0									0009_PRCOL_00004078_RA																																																																																																																						bpg_Bathy02g02900																																																																																																																																																																																																																																																												mis_MICPUN_52746																																																																					olu_OSTLU_93054							ota_OT_ostta07g03360
OG0104580	5	0	3.14465	0									0009_PRCOL_00004132_RA																																																																																																																																																																																																																																																																																																																																																																																		mis_MICPUN_61861													mpp_MICPUCDRAFT_66788																																																								olu_OSTLU_29205							ota_OT_ostta01g05800
OG0104614	5	0	3.14465	0										0010_Bobra.177_2s0009.1.p		0013_jgi_Coc_C169_1_32328_fgenesh1_kg.2_#_213_#_777_1_CBOZ_CBPA	0014_Dusal.0018s00015.1.p																																																																																																																																																																																									cre_CHLRE_17g705900v5								csl_COCSUDRAFT_32328
OG0104653	4	1	2.51572	0.189036										0010_Bobra.0167s0012.1.p		0013_jgi_Coc_C169_1_56491_Genemark1.5520_g		0019_Mesvi13S02757																																					acan_ACA1_092030																																																																																																																																																											csl_COCSUDRAFT_56491
OG0104641	5	0	3.14465	0										0010_Bobra.0003s0006.1.p		0013_jgi_Coc_C169_1_40055_fgenesh1_pg.3_#_116																																																																																apro_F751_0789																																																																																																																		csl_COCSUDRAFT_40055									cvr_CHLNCDRAFT_142489
OG0104636	5	0	3.14465	0										0010_Bobra.0342s0001.1.p		0013_jgi_Coc_C169_1_54369_estExt_fgenesh1_pm.C_150103																																																																																apro_F751_6119																																																																																																																		csl_COCSUDRAFT_54369									cvr_CHLNCDRAFT_135635
OG0104633	5	0	3.14465	0										0010_Bobra.0195s0063.1.p	0012_Cz10g28230.t1																																																																																																																																																																																											cre_CHLRE_05g234200v5																	cvr_CHLNCDRAFT_135566																																																																																																																																																																																																																																																																																																																																																																																																																																																													vcn_VOLCADRAFT_93872
OG0104630	5	0	3.14465	0										0010_Bobra.0077s0026.1.p		0013_jgi_Coc_C169_1_65896_estExt_Genemark1.C_70071																													Zyci6981b_5066|Zci1a_44389.1																																																																																																																																																																					csl_COCSUDRAFT_65896																																																																																																																																																																																																																																																																																																																																																																													sbi_8074663
OG0104627	4	1	2.51572	0.189036										0010_Bobra.0034s0045.1.p	0012_Cz09g32040.t1		0014_Dusal.0021s00023.1.p																								0143_tig00020603_g11754.t1																																																																																																																																																																	cre_CHLRE_07g339550v5
OG0104620	5	0	3.14465	0										0010_Bobra.0014s0035.1.p		0013_jgi_Coc_C169_1_64369_estExt_Genemark1.C_10686																																																																																apro_F751_4362																																																																																																																		csl_COCSUDRAFT_64369									cvr_CHLNCDRAFT_141953
OG0104609	4	1	2.51572	0.189036										0010_Bobra.116_2s0058.1.p		0013_jgi_Coc_C169_1_31977_fgenesh1_kg.1_#_73_#_2511_1_CBOZ_CBPA																																																																																																																																																																																																		csl_COCSUDRAFT_31977																																																														ehx_EMIHUDRAFT_459654																																																																																																																																																																																																																																																																																																										sacu_s0049.g013685
OG0104582	5	0	3.14465	0									0009_PRCOL_00001252_RA																																																																																																																																																																																																																																																																																																																																																																																		mis_MICPUN_55206													mpp_MICPUCDRAFT_50005																																																								olu_OSTLU_93558							ota_OT_ostta12g02720
OG0104608	5	0	3.14465	0										0010_Bobra.0395s0008.1.p		0013_jgi_Coc_C169_1_65382_estExt_Genemark1.C_50099																																																																																apro_F751_0349																																																																																																																		csl_COCSUDRAFT_65382									cvr_CHLNCDRAFT_56471
OG0104598	5	0	3.14465	0										0010_Bobra.50_2s0017.1.p	0012_Cz08g17120.t1	0013_jgi_Coc_C169_1_61152_Genemark1.1963_g																																																																																apro_F751_6562																																																																																																																		csl_COCSUDRAFT_61152
OG0104584	5	0	3.14465	0									0009_PRCOL_00001601_RA																																																																																																																						bpg_Bathy02g00470																																																																																																																																																																																																																																																												mis_MICPUN_51728																																																																					olu_OSTLU_15313							ota_OT_ostta05g00830
OG0104583	5	0	3.14465	0									0009_PRCOL_00001341_RA			0013_jgi_Coc_C169_1_61936_Genemark1.2719_g																																																																																																																			bpg_Bathy11g03280																																																																															csl_COCSUDRAFT_61936																																																																																																																																																																																										mpp_MICPUCDRAFT_50759
OG0106052	5	0	3.14465	0																									0035_Thupl.29382196s0014.1.p		0037_PAB00026444		0039_PPI00020458		0041_PTA00052696			0044_TBA00011758
OG0106060	5	0	3.14465	0																									0035_Thupl.28804787s0001.1.p		0037_PAB00048804				0041_PTA00008585		0043_GMO00023575		0045_CMI00009348
OG0106062	5	0	3.14465	0																									0035_Thupl.29377330s0008.1.p		0037_PAB00048197		0039_PPI00030962	0040_PSY00034041		0042_PME00083463
OG0111115	5	0	3.14465	0																																																																																																				ats_109733494								bdi_112269702																																																																																																																														dosa_Os10t0144800-00																																																																																																																																																																																																																												osa_107279043																																																																																																																																																																						tdc_119298115
OG0111080	5	0	3.14465	0																																																																																																		ath_AT5G06043																																								cann_19989109																																																																																																																																																																																																																																																																																																				nsy_104226058	nta_3205269																																																																																																																																																																																																																																															vvi_7498526
OG0111074	5	0	3.14465	0																																																																																																		ath_AT3G59460																							bna_111209049							brp_103842341																																																																					crb_17884375				csat_104753249
OG0111065	5	0	3.14465	0																																																																																																		ath_AT2G14070																									boe_106317500																																																																										crb_17891309				csat_104709322																																																																																eus_EUTSA_v10022938mg
OG0111064	5	0	3.14465	0																																																																																																		ath_AT2G36030																																																																																			cmos_111434292							cpep_111784114													csat_109133395																																																																																																																																																																																																																																																																				palz_118027978
OG0111063	5	0	3.14465	0																																																																																																		ath_AT2G07772																							bna_4237909							brp_56141003																																																																																																																																																									eus_EUTSA_v10002912mg																																																																																																																																																						nta_3205312
OG0111059	5	0	3.14465	0																																																																																																		ath_AT1G70475																							bna_111206088							brp_108870724																																																																					crb_111832197																																																																																																																																																																																																																																																																																																																																																																															rsz_108842965
OG0111053	5	0	3.14465	0																																																																																																		ath_AT1G31000																									boe_106314336					brp_103838311																																																																									csat_104716074																																																																																																																																																																																																																																																																																																																																																																											rsz_108825158
OG0110833	5	0	3.14465	0																																																																																												apro_F751_1101																																																																																																										cre_CHLRE_16g678452v5																	cvr_CHLNCDRAFT_140370																																																																																																																																																																													mng_MNEG_10397																																																																																																																																																																																																																																																																																vcn_VOLCADRAFT_115582
OG0110828	5	0	3.14465	0																																																																																											aprc_113862273																																																																																																																																																																																																																			ghi_107936687					gra_105766887									hbr_110647484																																																																																																																																																																			pda_103699299
OG0110681	5	0	3.14465	0																																																																																					aof_109849053																																																																																																																																																																																			egu_105055109																																																																																																																		ming_122075272																									mus_103980654																																																																												pda_103719250
OG0110679	5	0	3.14465	0																																																																																					aof_109847963																																																																																																																																							dct_110096334																																												egu_105050707																																																																																																																																											mus_103989850																																																																												pda_103707170
OG0110676	5	0	3.14465	0																																																																																					aof_109838305																																																																																																																																																																																			egu_109505610																																																																																																																																											mus_104000983																																																																												pda_120107494					peq_110035890
OG0110661	5	0	3.14465	0																																																																																					aof_109823646																																																																																																																																							dct_114578337																																																																																																																																																																																							mus_103988083									ncol_116257843																																																																								peq_110020079
OG0112916	5	0	3.14465	0																																																																																																																															bpg_Bathy05g02840																																																																																																																																																																																																																																																												mis_MICPUN_109055													mpp_MICPUCDRAFT_40212																																																								olu_OSTLU_32199							ota_OT_ostta06g02680
OG0110526	5	0	3.14465	0																																																																												aly_9324428																						ath_AT1G65342																														brp_117126175																																																																					crb_17896196																																																																																																																																																																																																																																																																																																																																																																															rsz_108860783
OG0110522	5	0	3.14465	0																																																																												aly_9320579																						ath_AT3G05460																									boe_106343929					brp_103870821																																																																									csat_104712371
OG0110521	5	0	3.14465	0																																																																												aly_9319731																						ath_AT2G04830																							bna_111199051							brp_117126000																																																																									csat_104774999
OG0110518	5	0	3.14465	0																																																																												aly_110230161																						ath_AT2G17960																																																																																																			crb_111831555				csat_104768170																																																																																																																																																																																																																																																																																																																																																																											rsz_108825117
OG0112917	5	0	3.14465	0																																																																																																																															bpg_Bathy05g03330																																																																																																																																																																																																																																																												mis_MICPUN_55742													mpp_MICPUCDRAFT_51627																																																								olu_OSTLU_92915							ota_OT_ostta06g03130
OG0110516	5	0	3.14465	0																																																																												aly_110229873																						ath_AT3G14467																							bna_111207954																																																																												crb_111831430				csat_109129248
OG0111089	5	0	3.14465	0																																																																																																			atr_105420330																																																																																																																																																																					egu_105040033																																																																																																																																											mus_103978019									ncol_116249631																																																																			pda_103721602
OG0111124	5	0	3.14465	0																																																																																																				ats_109735207																																																																																																																																																																																																																																																																																																																																																																																																													phai_112880537																																														pvir_120658887																																											sita_111256502																																		tdc_119297475
OG0111674	5	0	3.14465	0																																																																																																												bdi_104582033																																																																																																																																																																																																																																																																																																																																															obr_102702485											osa_107275924																																																																																									pvir_120667266																																																																													tdc_119335998
OG0111162	5	0	3.14465	0																																																																																																				ats_109745067								bdi_104582141																																																																																																																																																																																																																																																																																																																																																																																																																																																																															sbi_8067679															sita_101772841																																																																																																	zma_111590165
OG0111673	5	0	3.14465	0																																																																																																												bdi_106866601																																																																																																																														dosa_Os07t0102200-01																																																																																																																																																																																																																	obr_102707228											osa_4342174																																																																																									pvir_120659772
OG0112907	5	0	3.14465	0																																																																																																																															bpg_Bathy05g00770																																																																																																																																																																																																																																																												mis_MICPUN_99349													mpp_MICPUCDRAFT_58698																																																								olu_OSTLU_32016							ota_OT_ostta06g00830
OG0111671	5	0	3.14465	0																																																																																																												bdi_104583940																																																																																																																																																																																																																																																																																																																																															obr_102713167											osa_4328376																																											phai_112879276																																																																										sbi_8076092
OG0111669	5	0	3.14465	0																																																																																																												bdi_106866283																																																																																																																														dosa_Os03t0703600-01																																																																																																																																																																																																																												osa_4333846																																											phai_112873997																																																																																																																											tdc_119293781
OG0111253	5	0	3.14465	0																																																																																																				ats_109781232																																																																																																																																						dosa_Os02t0303500-01																																																																																																																																																																																																																	obr_102712236											osa_4329105																																																																																																																																																																						tdc_119316413
OG0112908	5	0	3.14465	0																																																																																																																															bpg_Bathy05g00790																																																																																																																																																																																																																																																												mis_MICPUN_56575													mpp_MICPUCDRAFT_58497																																																								olu_OSTLU_18911							ota_OT_ostta14g00040
OG0112909	5	0	3.14465	0																																																																																																																															bpg_Bathy05g00800																																																																																																																																																																																																																																																												mis_MICPUN_56758													mpp_MICPUCDRAFT_58693																																																								olu_OSTLU_15666							ota_OT_ostta06g00850
OG0111245	5	0	3.14465	0																																																																																																				ats_109775564																																																																																																																																																																																																																																																																																																																																																																		osa_4351471																																																																																																																					sbi_8062346															sita_101778812																																		tdc_119323740
OG0111237	5	0	3.14465	0																																																																																																				ats_109771526																																																																																																																																						dosa_Os01t0961000-01																																																																																																																																																																																																																																																																																																																																																	sbi_8074101															sita_101770868																																																																																																	zma_100275936
OG0111235	5	0	3.14465	0																																																																																																				ats_109771114																																																																																																																																																																																																																																																																																																																																							nnu_104597777																																																																																																																															qsu_112002270																																																																																																																		vri_117910870		vvi_104882030
OG0111226	5	0	3.14465	0																																																																																																				ats_109766174																																																																																																																																																																																																																																																																																																																																																							obr_107304637																																																																																																																																sbi_8062121															sita_101758397																																		tdc_119281487
OG0112910	5	0	3.14465	0																																																																																																																															bpg_Bathy05g00850																																																																																																																																																																																																																																																												mis_MICPUN_62012													mpp_MICPUCDRAFT_56251																																																								olu_OSTLU_92856							ota_OT_ostta06g00910
OG0111211	5	0	3.14465	0																																																																																																				ats_109762276								bdi_104582933																																																																																																																														dosa_Os01t0922700-01																																																																																																																																																																																																																																																																																																																																																																																																		tdc_119272741																																																															zma_100275900
OG0111194	5	0	3.14465	0																																																																																																				ats_109755224								bdi_104581762																																																																																																																																																																																																																																																																																																																																																																																																					phai_112876936																																																																																									sita_105913617																																		tdc_119367292
OG0111188	5	0	3.14465	0																																																																																																				ats_109752478																																																																																																																																						dosa_Os04t0181901-00																																																																																																																																																																																																					nta_107797512		nto_104090734																					osa_107278676
OG0112911	5	0	3.14465	0																																																																																																																															bpg_Bathy05g00860																																																																																																																																																																																																																																																												mis_MICPUN_62594													mpp_MICPUCDRAFT_60069																																																								olu_OSTLU_27952							ota_OT_ostta17g00025
OG0112912	5	0	3.14465	0																																																																																																																															bpg_Bathy05g01510																																																																																																																																																																																																																																																												mis_MICPUN_57968													mpp_MICPUCDRAFT_58802																																																								olu_OSTLU_15714							ota_OT_ostta06g01470
OG0112913	5	0	3.14465	0																																																																																																																															bpg_Bathy05g02110																																																																																																																																																																																																																																																												mis_MICPUN_60478													mpp_MICPUCDRAFT_51881																																																								olu_OSTLU_15756							ota_OT_ostta06g02000
OG0112914	5	0	3.14465	0																																																																																																																															bpg_Bathy05g02310																																																																																																																																																																																																																																																												mis_MICPUN_55785													mpp_MICPUCDRAFT_48398																																																								olu_OSTLU_92889							ota_OT_ostta06g02210
OG0112915	5	0	3.14465	0																																																																																																																															bpg_Bathy05g02440																																																																																																																																																																																																																																																												mis_MICPUN_60471													mpp_MICPUCDRAFT_42025																																																								olu_OSTLU_15779							ota_OT_ostta06g02360
OG0110515	5	0	3.14465	0																																																																												aly_110229853																						ath_AT3G06085																							bna_111214068							brp_108870942																																																																																																																																																																																																																																																																																																																																																																																																																																																				rsz_108856628
OG0110510	5	0	3.14465	0																																																																												aly_110229030																						ath_AT2G22426																							bna_111200661																																																																												crb_111830926				csat_109129545
OG0110508	5	0	3.14465	0																																																																												aly_9312645																						ath_AT3G60710		ats_109744246																																																																																																	crb_17886398																																					dosa_Os07t0547100-00
OG0110507	5	0	3.14465	0																																																																												aly_110228473																						ath_AT3G45645																							bna_111198635							brp_108868846																																																																																																																																																																																																																																																																																																																																																																																																																																																				rsz_108808508
OG0109607	5	0	3.14465	0																																																													adu_107471846								ahf_112724062	aip_107619416																																																																																																																																																																																																																																												gmx_106796776		gsj_114392234
OG0112920	5	0	3.14465	0																																																																																																																															bpg_Bathy05g04050																																																																																																																																																																																																																																																												mis_MICPUN_60526													mpp_MICPUCDRAFT_51823																																																								olu_OSTLU_94568							ota_OT_ostta06g03660
OG0109598	5	0	3.14465	0																																																													adu_107467902								ahf_112748893	aip_107640970																																																																																																																																							csin_114275371																																																																																																																																																							lsv_111892750
OG0109589	5	0	3.14465	0																																																													adu_107464983								ahf_112710565	aip_107616852																																																																																																																																																																																																																																																																																																																																																																																																										pavi_110769901																																																																																													rcn_112184509
OG0112922	5	0	3.14465	0																																																																																																																															bpg_Bathy05g04350																																																																																																																																																																																																																																																												mis_MICPUN_56886													mpp_MICPUCDRAFT_55508																																																								olu_OSTLU_30256							ota_OT_ostta02g04920
OG0109581	5	0	3.14465	0																																																													adu_107461592								ahf_112771434	aip_110266165																																																																																																																																																																																																																																																																																																																																																																																																																																																																																																				qsu_111990497																																																																																																																			vun_114184142
OG0109101	4	1	2.51572	0.189036																																																			acan_ACA1_078530																																																																												bpg_Bathy07g03880																																					chat_Chrsp187S08762																																																																																																																																																																																																																							mis_MICPUN_60132													mpp_MICPUCDRAFT_50222
OG0112923	5	0	3.14465	0																																																																																																																															bpg_Bathy05g04960																																																																																																																																																																																																																																																												mis_MICPUN_55754													mpp_MICPUCDRAFT_51636																																																								olu_OSTLU_32390							ota_OT_ostta06g04510
OG0108332	4	1	2.51572	0.189036																																										aaf_AURANDRAFT_64657																																																																																																																																																																																																																																																																																																																																																	mis_MICPUN_108545													mpp_MICPUCDRAFT_50576																																																								olu_OSTLU_93378							ota_OT_ostta10g03030
OG0108285	4	1	2.51572	0.189036																																										aaf_AURANDRAFT_70478																																																																																																																																																																																																																																																																																																																																																	mis_MICPUN_57951													mpp_MICPUCDRAFT_58061																																																								olu_OSTLU_26319							ota_OT_ostta10g03480
OG0108213	5	0	3.14465	0																																						Zyci1559_6788|UTEX1559_14828.1	Zyci1560_7201|UTEX1560_15623.1	Zyci6981a_7809|Zci_14152.1	Zyci6981b_42756|Zci1a_39256.1																																																																																																																																																																																																																																																																																																																																																																																																																																																										pema_pm002465g0090
OG0108202	5	0	3.14465	0																																						Zyci1559_5238|UTEX1559_13699.1	Zyci1560_5107|UTEX1560_12881.1	Zyci6981a_6241|Zci_12220.1	Zyci6981b_36503|Zci1a_32322.1																																																																																																																																																																																																																																																																																																																																																																																																																																																										pema_pm004603g0020
OG0108195	5	0	3.14465	0																																						Zyci1559_4188|UTEX1559_12673.1	Zyci1560_4196|UTEX1560_14506.1	Zyci6981a_4586|Zci_12784.1	Zyci6981b_7842|Zci1a_07590.1																																																																																																																																																																																																																																																																																																																																																																																																																																																										pema_pm005496g0050
OG0112924	5	0	3.14465	0																																																																																																																															bpg_Bathy05g05130																																																																							cre_CHLRE_02g099300v5																																																																																																																																																																																																		mpp_MICPUCDRAFT_50878																																																								olu_OSTLU_25814							ota_OT_ostta14g00060
OG0112925	4	1	2.51572	0.189036																																																																																																																															bpg_Bathy06g00200																																																																																																																																																																																																																																																																									mpp_MICPUCDRAFT_54134																																																								olu_OSTLU_25681							ota_OT_ostta17g01740																																																																																																																																										smin_v1.2.018635.t1
OG0108165	5	0	3.14465	0																																						Zyci1559_15513|UTEX1559_10586.1	Zyci1560_16445|UTEX1560_11071.1	Zyci6981a_18743|Zci_10043.1	Zyci6981b_21978|Zci1a_20687.1																																																																																																																																																																																																																																																																																																																																																																																																																																																																																																											psom_113344879
OG0108164	5	0	3.14465	0																																						Zyci1559_15379|UTEX1559_10452.1	Zyci1560_16269|UTEX1560_10895.1	Zyci6981a_19023|Zci_10272.1	Zyci6981b_45905|Zci1a_13763.1																																																																																																																																																																																																																																																																																																																																																																																																																																																										pema_pm116935g0010
OG0108141	4	1	2.51572	0.189036																																						Zyci1559_13132|UTEX1559_08237.1	Zyci1560_14083|UTEX1560_06769.1	Zyci6981a_15256|Zci_06382.1	Zyci6981b_44488|Zci1a_00361.1																																																																																																																																																																																																																																																																																																																																													mgen_117221886
OG0108135	5	0	3.14465	0																																						Zyci1559_12554|UTEX1559_06758.1	Zyci1560_12086|UTEX1560_07041.1	Zyci6981a_14955|Zci_06118.1	Zyci6981b_36231|Zci1a_03945.1																																																																																																																																																																																																																																																																																															itr_116024178
OG0108025	5	0	3.14465	0																																				0046_GBI00017333																																																																																																																																																																																																																																																																																																																																																																																																																																									palz_118056072																								peu_105111022																																	pop_18106373																									pvir_120668050
OG0112926	5	0	3.14465	0																																																																																																																															bpg_Bathy06g00470																																																																																																																																																																																																																																																												mis_MICPUN_50361													mpp_MICPUCDRAFT_53902																																																								olu_OSTLU_18518							ota_OT_ostta17g01170
OG0109671	5	0	3.14465	0																																																													adu_107457672									aip_110264465															aof_109843734																																																																																																																																																																																																																																																																								lja_Lj2g3v2746650.1																																																																																																																																																																																																																																																									soe_110780257
OG0109687	5	0	3.14465	0																																																													adu_107466080								ahf_114924474	aip_110266903																																																																																																																																																																																																																																																																																							lja_Lj4g3v2250180.2																																																				mtr_MTR_4g123740
OG0109700	5	0	3.14465	0																																																													adu_107469636								ahf_112785099	aip_110267789																																																																																																																																																																																																																																																																																							lja_Lj0g3v0253779.1																																																				mtr_MTR_3g069990
OG0110465	5	0	3.14465	0																																																																												aly_9329223																						ath_AT1G21395																																																																																																			crb_17896800				csat_104740839																																																																																eus_EUTSA_v10009843mg
OG0110502	5	0	3.14465	0																																																																												aly_9310327																						ath_AT5G25425																																																																																																			crb_17881640				csat_104709391																																																																																eus_EUTSA_v10005691mg
OG0110497	5	0	3.14465	0																																																																												aly_110227264																						ath_AT5G15853																							bna_111209574							brp_108870143																																																																																																																																																																																																																																																																																																																																																																																																																																																				rsz_108837246
OG0110491	5	0	3.14465	0																																																																												aly_110226161																						ath_AT4G24615																														brp_117132595																																																																					crb_111829609				csat_109127247
OG0110490	5	0	3.14465	0																																																																												aly_9303336																						ath_AT4G32080																							bna_111201733																																																																																csat_104730067																																																																																																																																																																																																																																																																																																																																																																																																																																										thj_104825450
OG0110483	5	0	3.14465	0																																																																												aly_110225289																						ath_AT1G26773																							bna_111199976							brp_108869335																																																																					crb_111828760
OG0110478	5	0	3.14465	0																																																																												aly_110224724																						ath_AT1G53541																																																																																																			crb_111832454				csat_109130937																																																																																																																																																																																																																																																																																																																																																																											rsz_108821642
OG0110475	5	0	3.14465	0																																																																												aly_110224247																						ath_AT1G74620																							bna_106448349																																																																												crb_17895798				csat_104715842
OG0110473	5	0	3.14465	0																																																																												aly_9324950																						ath_AT1G72645																									boe_106323694					brp_103853384																																																																					crb_111832178
OG0110468	5	0	3.14465	0																																																																												aly_9328135																						ath_AT1G01305																																																																																																			crb_111832578				csat_104754276																																																																																																																																																																																																																																																																																																																																																																																																																																										thj_104817052
OG0110464	5	0	3.14465	0																																																																												aly_9326072																						ath_AT1G13607																																																																																																			crb_111828668				csat_109129871																																																																																eus_EUTSA_v10026701mg
OG0110109	5	0	3.14465	0																																																																					ahf_112797896																																																																																																																																																																																																																																													gmx_100806251		gsj_114397430																																																																																																																																																																																																																																														pvu_PHAVU_008G031100g																																																																																																																											vun_114186098
OG0112918	5	0	3.14465	0																																																																																																																															bpg_Bathy05g03840																																																																																																																																																																																																																																																												mis_MICPUN_60619													mpp_MICPUCDRAFT_51711																																																								olu_OSTLU_92928							ota_OT_ostta06g03430
OG0110453	5	0	3.14465	0																																																																												aly_9321819																						ath_AT2G04425																																																																																																			crb_111831465				csat_104747125																																																																																																																																																																																																																																																																																																																																																																											rsz_108817675
OG0110449	5	0	3.14465	0																																																																												aly_9321036																						ath_AT3G13500																																																																																																			crb_111831385				csat_104745601																																																																																eus_EUTSA_v10022151mg
OG0110440	5	0	3.14465	0																																																																												aly_9311175																																													bna_106436896		boe_106292178																																																																														csat_104783450																																																																																																																																																																																																																																																																																																																																																																											rsz_108858094
OG0112919	5	0	3.14465	0																																																																																																																															bpg_Bathy05g03910																																																																																																																																																																																																																																																												mis_MICPUN_108522													mpp_MICPUCDRAFT_57744																																																								olu_OSTLU_15873							ota_OT_ostta06g03470
OG0110439	5	0	3.14465	0																																																																												aly_9306966																						ath_AT5G01881																																																																																																			crb_17874461				csat_109131295																																																																																eus_EUTSA_v10014988mg
OG0110433	5	0	3.14465	0																																																																												aly_9304694																						ath_AT5G40970																							bna_106352706							brp_103850201																																																																									csat_109126904
OG0110288	5	0	3.14465	0																																																																											alsp_Aspi01Gene17436																																																																																																																																																																																																																																																										ini_109149924											lang_109342373																																																																																														nsy_104217572	nta_107783458
OG0110125	5	0	3.14465	0																																																																						aip_110271583																					aprc_113870467																																																																																																																																																																																																																							gmx_102668991		gsj_114368557																																																																																													mtr_MTR_5g028510
OG0112906	5	0	3.14465	0																																																																																																																															bpg_Bathy05g00580																																																																																																																																																																																																																																																												mis_MICPUN_107868													mpp_MICPUCDRAFT_40099																																																								olu_OSTLU_32001							ota_OT_ostta06g00660
OG0112052	5	0	3.14465	0																																																																																																																		bhj_120073036																																																															cmax_111497400				cmos_111433561							cpep_111781715																																																																																																																																																																																			mcha_111015700
OG0106074	5	0	3.14465	0																									0035_Thupl.28153455s0001.1.p					0040_PSY00019091		0042_PME00007004	0043_GMO00016092			0046_GBI00011901
OG0112871	5	0	3.14465	0																																																																																																																															bpg_Bathy03g01050																																																																																																																																																																																																																																																												mis_MICPUN_51440													mpp_MICPUCDRAFT_55474																																																								olu_OSTLU_31572							ota_OT_ostta05g01010
OG0112869	5	0	3.14465	0																																																																																																																															bpg_Bathy03g00700																																																																																																																																																																																																																																																												mis_MICPUN_104108													mpp_MICPUCDRAFT_47966																																																								olu_OSTLU_31527							ota_OT_ostta05g00590
OG0112868	3	2	1.88679	0.378072																																																																																																																															bpg_Bathy03g00680																																																																																																																																																																																								gtt_GUITHDRAFT_139907																																																																																																																																									olu_OSTLU_15297							ota_OT_ostta05g00570																																																																																																																																																		spar_SPRG_07863
OG0112867	5	0	3.14465	0																																																																																																																															bpg_Bathy03g00630																																																																																																																																																																																																																																																												mis_MICPUN_105777													mpp_MICPUCDRAFT_66145																																																								olu_OSTLU_15274							ota_OT_ostta05g00290
OG0112865	5	0	3.14465	0																																																																																																																															bpg_Bathy03g00070																																					chat_Chrsp26S00299																																																																																																																																																																																																																							mis_MICPUN_61041																																																																					olu_OSTLU_31468							ota_OT_ostta05g00160
OG0112864	5	0	3.14465	0																																																																																																																															bpg_Bathy02g06150																																																																																																																																																																																																																																																												mis_MICPUN_58279													mpp_MICPUCDRAFT_56872																																																								olu_OSTLU_27017							ota_OT_ostta13g00430
OG0112863	5	0	3.14465	0																																																																																																																															bpg_Bathy02g05970																																																																																																																																																																																																																																																												mis_MICPUN_58310													mpp_MICPUCDRAFT_56827																																																								olu_OSTLU_93572							ota_OT_ostta13g00200
OG0112862	5	0	3.14465	0																																																																																																																															bpg_Bathy02g05700																																																																																																																																																																																																																																																												mis_MICPUN_58354													mpp_MICPUCDRAFT_70241																																																								olu_OSTLU_93578							ota_OT_ostta13g00640
OG0112861	5	0	3.14465	0																																																																																																																															bpg_Bathy02g05580																																																																																																																																																																																																																																																												mis_MICPUN_58332													mpp_MICPUCDRAFT_56797																																																								olu_OSTLU_27050							ota_OT_ostta13g00760
OG0112860	5	0	3.14465	0																																																																																																																															bpg_Bathy02g05410																																																																																																																																																																																																																																																												mis_MICPUN_56281													mpp_MICPUCDRAFT_50641																																																								olu_OSTLU_32452							ota_OT_ostta07g00520
OG0112858	5	0	3.14465	0																																																																																																																															bpg_Bathy02g05120																																																																																																																																																																																																																																																												mis_MICPUN_99061													mpp_MICPUCDRAFT_50698																																																								olu_OSTLU_92980							ota_OT_ostta07g00810
OG0112857	5	0	3.14465	0																																																																																																																															bpg_Bathy02g05080																																																																																																																																																																																																																																																												mis_MICPUN_99064													mpp_MICPUCDRAFT_46381																																																								olu_OSTLU_24759							ota_OT_ostta07g00850
OG0112856	5	0	3.14465	0																																																																																																																															bpg_Bathy02g04930																																																																																																																																																																																																																																																												mis_MICPUN_57539													mpp_MICPUCDRAFT_68518																																																								olu_OSTLU_92987							ota_OT_ostta09g01190
OG0112855	5	0	3.14465	0																																																																																																																															bpg_Bathy02g04510																																																																																																																																																																																																																																																												mis_MICPUN_105171													mpp_MICPUCDRAFT_57609																																																								olu_OSTLU_32534							ota_OT_ostta07g01290
OG0112853	5	0	3.14465	0																																																																																																																															bpg_Bathy02g03740																																																																																																																																																																																																																																																												mis_MICPUN_109164													mpp_MICPUCDRAFT_60106																																																								olu_OSTLU_32600							ota_OT_ostta07g02190
OG0112852	5	0	3.14465	0																																																																																																																															bpg_Bathy02g03350																																																																																																																																																																																																																																																												mis_MICPUN_98966													mpp_MICPUCDRAFT_57551																																																								olu_OSTLU_32639							ota_OT_ostta07g02290
OG0112851	5	0	3.14465	0																																																																																																																															bpg_Bathy02g03300																																																																																																																																																																																																																																																												mis_MICPUN_56077													mpp_MICPUCDRAFT_47106																																																								olu_OSTLU_32644							ota_OT_ostta07g02330
OG0112850	5	0	3.14465	0																																																																																																																															bpg_Bathy02g03230																																																																																																																																																																																																																																																												mis_MICPUN_56076													mpp_MICPUCDRAFT_57447																																																								olu_OSTLU_16147							ota_OT_ostta07g02380
OG0112849	5	0	3.14465	0																																																																																																																															bpg_Bathy02g03210																																																																																																																																																																																																																																																												mis_MICPUN_107739													mpp_MICPUCDRAFT_57446																																																								olu_OSTLU_16149							ota_OT_ostta07g02440
OG0112848	5	0	3.14465	0																																																																																																																															bpg_Bathy02g03170																																																																																																																																																																																																																																																												mis_MICPUN_56061													mpp_MICPUCDRAFT_57434																																																								olu_OSTLU_32654							ota_OT_ostta07g02470
OG0112870	5	0	3.14465	0																																																																																																																															bpg_Bathy03g01040																																																																																																																																																																																																																																																												mis_MICPUN_107656													mpp_MICPUCDRAFT_50553																																																								olu_OSTLU_31570							ota_OT_ostta05g01000
OG0112872	5	0	3.14465	0																																																																																																																															bpg_Bathy03g01090																																																																																																																																																																																																																																																												mis_MICPUN_63871													mpp_MICPUCDRAFT_57034																																																								olu_OSTLU_92717							ota_OT_ostta05g01055
OG0112054	5	0	3.14465	0																																																																																																																		bhj_120074556																																																															cmax_111496835				cmos_111463555							cpep_111781211																				csv_101210435
OG0112873	5	0	3.14465	0																																																																																																																															bpg_Bathy03g01400																																																																																																																																																																																																																																																												mis_MICPUN_108151													mpp_MICPUCDRAFT_67138																																																								olu_OSTLU_31027							ota_OT_ostta04g01010
OG0112897	5	0	3.14465	0																																																																																																																															bpg_Bathy04g02930																																																																																																																																																																																																																																																												mis_MICPUN_56020													mpp_MICPUCDRAFT_39393																																																								olu_OSTLU_16187							ota_OT_ostta07g02960
OG0112896	5	0	3.14465	0																																																																																																																															bpg_Bathy04g02830																																																																																																																																																																																																																																																												mis_MICPUN_55996													mpp_MICPUCDRAFT_57370																																																								olu_OSTLU_93035							ota_OT_ostta07g02730
OG0112893	5	0	3.14465	0																																																																																																																															bpg_Bathy04g01140																																																																																																																																																																																																																																																												mis_MICPUN_59528													mpp_MICPUCDRAFT_57891																																																								olu_OSTLU_32977							ota_OT_ostta08g01160
OG0112892	5	0	3.14465	0																																																																																																																															bpg_Bathy04g01090																																																																																																																																																																																																																																																												mis_MICPUN_105748													mpp_MICPUCDRAFT_26805																																																								olu_OSTLU_42708							ota_OT_ostta08g01130
OG0112889	5	0	3.14465	0																																																																																																																															bpg_Bathy04g00090																																																																																																																																																																																																																																																												mis_MICPUN_58184													mpp_MICPUCDRAFT_39139																																																								olu_OSTLU_32881							ota_OT_ostta08g00080
OG0112888	5	0	3.14465	0																																																																																																																															bpg_Bathy03g05650																																																																																																																																																																																																																																																												mis_MICPUN_55764													mpp_MICPUCDRAFT_51644																																																								olu_OSTLU_31929							ota_OT_ostta05g04900
OG0112887	5	0	3.14465	0																																																																																																																															bpg_Bathy03g05130																																																																																																																																																																																																																																																												mis_MICPUN_63109													mpp_MICPUCDRAFT_51212																																																								olu_OSTLU_31897							ota_OT_ostta05g04350
OG0112886	5	0	3.14465	0																																																																																																																															bpg_Bathy03g05080																																																																																																																																																																																																																																																												mis_MICPUN_109062													mpp_MICPUCDRAFT_69600																																																								olu_OSTLU_31895							ota_OT_ostta05g04300
OG0112885	5	0	3.14465	0																																																																																																																															bpg_Bathy03g04980																																																																																																																																																																																																																																																												mis_MICPUN_58645													mpp_MICPUCDRAFT_56460																																																								olu_OSTLU_92801							ota_OT_ostta05g04210
OG0112884	5	0	3.14465	0																																																																																																																															bpg_Bathy03g04770																																																																																																																																																																																																																																																												mis_MICPUN_57054													mpp_MICPUCDRAFT_56414																																																								olu_OSTLU_31867							ota_OT_ostta05g04040
OG0112883	5	0	3.14465	0																																																																																																																															bpg_Bathy03g04690																																																																																																																																																																																																																																																												mis_MICPUN_57048													mpp_MICPUCDRAFT_56419																																																								olu_OSTLU_15538							ota_OT_ostta05g03900
OG0112882	5	0	3.14465	0																																																																																																																															bpg_Bathy03g04470																																																																																																																																																																																																																																																												mis_MICPUN_58689													mpp_MICPUCDRAFT_58945																																																								olu_OSTLU_31832							ota_OT_ostta05g03630
OG0112880	5	0	3.14465	0																																																																																																																															bpg_Bathy03g04100																																																																																																																																																																																																																																																												mis_MICPUN_100534													mpp_MICPUCDRAFT_46785																																																								olu_OSTLU_31794							ota_OT_ostta05g03260
OG0112879	5	0	3.14465	0																																																																																																																															bpg_Bathy03g03850																																																																																																																																																																																																																																																												mis_MICPUN_102230													mpp_MICPUCDRAFT_59584																																																								olu_OSTLU_28354							ota_OT_ostta18g01450
OG0112878	5	0	3.14465	0																																																																																																																															bpg_Bathy03g03410																																																																																																																																																																																																																																																												mis_MICPUN_108254													mpp_MICPUCDRAFT_49169																																																								olu_OSTLU_31733							ota_OT_ostta05g02670
OG0112876	5	0	3.14465	0																																																																																																																															bpg_Bathy03g02450																																																																																																																																																																																																																																																												mis_MICPUN_58507													mpp_MICPUCDRAFT_8090																																																								olu_OSTLU_8845							ota_OT_ostta05g01920
OG0112875	5	0	3.14465	0																																																																																																																															bpg_Bathy03g02230																																																																																																																																																																																																																																																												mis_MICPUN_108226													mpp_MICPUCDRAFT_62620																																																								olu_OSTLU_92283							ota_OT_ostta02g03580
OG0112874	5	0	3.14465	0																																																																																																																															bpg_Bathy03g02090																																																																																																																																																																																																																																																												mis_MICPUN_108220													mpp_MICPUCDRAFT_46861																																																								olu_OSTLU_119396							ota_OT_ostta02g03690
OG0112847	5	0	3.14465	0																																																																																																																															bpg_Bathy02g03020																																																																																																																																																																																																																																																												mis_MICPUN_98875													mpp_MICPUCDRAFT_57398																																																								olu_OSTLU_29376							ota_OT_ostta14g00760
OG0112846	5	0	3.14465	0																																																																																																																															bpg_Bathy02g02280																																																																																																																																																																																																																																																												mis_MICPUN_64650													mpp_MICPUCDRAFT_41478																																																								olu_OSTLU_25476							ota_OT_ostta15g00840
OG0112845	5	0	3.14465	0																																																																																																																															bpg_Bathy02g01920																																																																																																																																																																																																																																																												mis_MICPUN_58167													mpp_MICPUCDRAFT_56961																																																								olu_OSTLU_27466							ota_OT_ostta15g01105
OG0112844	5	0	3.14465	0																																																																																																																															bpg_Bathy02g01240																																																																																																																																																																																																																																																												mis_MICPUN_108869													mpp_MICPUCDRAFT_65538																																																								olu_OSTLU_93715							ota_OT_ostta15g01650
OG0112824	5	0	3.14465	0																																																																																																																															bpg_Bathy01g03820																																																																																																																																																																																																																																																												mis_MICPUN_58369													mpp_MICPUCDRAFT_56758																																																								olu_OSTLU_29036							ota_OT_ostta01g04050
OG0112823	5	0	3.14465	0																																																																																																																															bpg_Bathy01g03680																																																																																																																																																																																																																																																												mis_MICPUN_57254													mpp_MICPUCDRAFT_54244																																																								olu_OSTLU_92178							ota_OT_ostta01g04240
OG0112822	5	0	3.14465	0																																																																																																																															bpg_Bathy01g03500																																																																																																																																																																																																																																																												mis_MICPUN_60394													mpp_MICPUCDRAFT_60531																																																								olu_OSTLU_29066							ota_OT_ostta01g04440
OG0112821	5	0	3.14465	0																																																																																																																															bpg_Bathy01g03240																																																																																																																																																																																																						ini_109191103																																																																																																																											olu_OSTLU_86229							ota_OT_ostta01g04650																																																																																																															sacu_s0012.g005546
OG0112819	5	0	3.14465	0																																																																																																																															bpg_Bathy01g01690																																																																																																																																																																																																																																																												mis_MICPUN_54839													mpp_MICPUCDRAFT_49841																																																								olu_OSTLU_13681							ota_OT_ostta01g01820
OG0112905	5	0	3.14465	0																																																																																																																															bpg_Bathy05g00540																																																																																																																																																																																																																																																												mis_MICPUN_113699													mpp_MICPUCDRAFT_58617																																																								olu_OSTLU_15655							ota_OT_ostta06g00640
OG0112817	5	0	3.14465	0																																																																																																																															bpg_Bathy01g01300																																																																																																																																																																																																																																																												mis_MICPUN_102904													mpp_MICPUCDRAFT_60431																																																								olu_OSTLU_28750							ota_OT_ostta01g01400
OG0112816	5	0	3.14465	0																																																																																																																															bpg_Bathy01g01150																																																																																																																																																																																																																																																												mis_MICPUN_55522													mpp_MICPUCDRAFT_55144																																																								olu_OSTLU_28735							ota_OT_ostta01g01260
OG0112815	5	0	3.14465	0																																																																																																																															bpg_Bathy01g00400																																																																																																																																																																																																																																																												mis_MICPUN_55448													mpp_MICPUCDRAFT_55747																																																								olu_OSTLU_28663							ota_OT_ostta01g00530
OG0112814	5	0	3.14465	0																																																																																																																															bpg_Bathy01g00090																																																																																																																																																																																																																																																												mis_MICPUN_55580													mpp_MICPUCDRAFT_55247																																																								olu_OSTLU_28633							ota_OT_ostta01g00220
OG0112728	5	0	3.14465	0																																																																																																																									bna_111208166																																																																																																																																																																																																																																																																																																nau_109230194																					nsy_104218340	nta_107765610																																	pavi_110762540
OG0112716	5	0	3.14465	0																																																																																																																									bna_106364933		boe_106337540					brp_103834261																																																																																																																																																									eus_EUTSA_v10022059mg																																																																																																																																																																																																																																																																																											rsz_108807739
OG0112569	5	0	3.14465	0																																																																																																																									bna_106351467		boe_106326168					brp_103852200																																																																																																																																																									eus_EUTSA_v10016059mg																																																																																																																																																																																																																																																																																											rsz_108824695
OG0112064	5	0	3.14465	0																																																																																																																		bhj_120092666																																																															cmax_111479480				cmos_111457543							cpep_111789705																																																																																																																																																																																			mcha_111009142
OG0112062	5	0	3.14465	0																																																																																																																		bhj_120092045																																																																		cmo_103494743	cmos_111441455							cpep_111789721																				csv_105435158
OG0112061	5	0	3.14465	0																																																																																																																		bhj_120086784																																																															cmax_111488468				cmos_111456411																											csv_105436268																																																																																																																																																															mcha_111023598
OG0112060	5	0	3.14465	0																																																																																																																		bhj_120079345																																																															cmax_111483210				cmos_111437551							cpep_111810393																																																																																																																																																																																			mcha_111012824
OG0112058	5	0	3.14465	0																																																																																																																		bhj_120077760																																																															cmax_111474289				cmos_111455607							cpep_111776487																																																																																																																																																																																			mcha_111007717
OG0112057	5	0	3.14465	0																																																																																																																		bhj_120077507																																																															cmax_111466985			cmo_103503549								cpep_111811154																				csv_105435039
OG0112056	5	0	3.14465	0																																																																																																																		bhj_120076058																																																																																																																																																																																																								han_110882034																																																																																																																				nsy_104228307	nta_107800799		nto_104119377
OG0112825	5	0	3.14465	0																																																																																																																															bpg_Bathy01g03870																																																																																																																																																																																																																																																												mis_MICPUN_64169													mpp_MICPUCDRAFT_55963																																																								olu_OSTLU_16871							ota_OT_ostta09g03610
OG0112904	5	0	3.14465	0																																																																																																																															bpg_Bathy05g00100																																																																																																																																																																																																																																																												mis_MICPUN_56661													mpp_MICPUCDRAFT_58592																																																								olu_OSTLU_24628							ota_OT_ostta06g00300
OG0112826	5	0	3.14465	0																																																																																																																															bpg_Bathy01g03910																																																																																																																																																																																																																																																												mis_MICPUN_64752													mpp_MICPUCDRAFT_39188																																																								olu_OSTLU_92172							ota_OT_ostta01g04000
OG0112843	5	0	3.14465	0																																																																																																																															bpg_Bathy02g01070																																																																																																																																																																																																																																																												mis_MICPUN_59813													mpp_MICPUCDRAFT_46338																																																								olu_OSTLU_9032							ota_OT_ostta10g03350
OG0112841	5	0	3.14465	0																																																																																																																															bpg_Bathy02g00450																																																																																																																																																																																																																																																												mis_MICPUN_59669													mpp_MICPUCDRAFT_57748																																																								olu_OSTLU_25556							ota_OT_ostta15g02390
OG0112900	5	0	3.14465	0																																																																																																																															bpg_Bathy04g03350																																																																																																																																																																																																																																																												mis_MICPUN_59205													mpp_MICPUCDRAFT_63338																																																								olu_OSTLU_32827							ota_OT_ostta07g04280
OG0112839	5	0	3.14465	0																																																																																																																															bpg_Bathy01g07350																																																																																																																																																																																																																																																												mis_MICPUN_60964													mpp_MICPUCDRAFT_58424																																																								olu_OSTLU_33144							ota_OT_ostta08g02860
OG0112838	5	0	3.14465	0																																																																																																																															bpg_Bathy01g06560																																																																																																																																																																																																																																																												mis_MICPUN_57863													mpp_MICPUCDRAFT_47332																																																								olu_OSTLU_33205							ota_OT_ostta08g03380
OG0112837	5	0	3.14465	0																																																																																																																															bpg_Bathy01g06000																																																																																																																																																																																																																																																												mis_MICPUN_60921													mpp_MICPUCDRAFT_68372																																																								olu_OSTLU_24974							ota_OT_ostta08g03850
OG0112836	5	0	3.14465	0																																																																																																																															bpg_Bathy01g05700																																																																																																																																																																																																																																																												mis_MICPUN_105956													mpp_MICPUCDRAFT_58242																																																								olu_OSTLU_16606							ota_OT_ostta08g04200
OG0112834	5	0	3.14465	0																																																																																																																															bpg_Bathy01g05460																																																																																																																																																																																																																																																												mis_MICPUN_57857													mpp_MICPUCDRAFT_58159																																																								olu_OSTLU_16484							ota_OT_ostta08g02520
OG0112827	5	0	3.14465	0																																																																																																																															bpg_Bathy01g04240																																																																																																																																																																																																																																																												mis_MICPUN_107857													mpp_MICPUCDRAFT_47451																																																								olu_OSTLU_29006							ota_OT_ostta01g03740
OG0112901	5	0	3.14465	0																																																																																																																															bpg_Bathy04g03630																																																																																																																																																																																																																																																												mis_MICPUN_61362													mpp_MICPUCDRAFT_53421																																																								olu_OSTLU_32798							ota_OT_ostta07g03960
OG0112833	5	0	3.14465	0																																																																																																																															bpg_Bathy01g05420																																																																																																																																																																																																																																																												mis_MICPUN_113526													mpp_MICPUCDRAFT_58177																																																								olu_OSTLU_93143							ota_OT_ostta08g02500
OG0112832	5	0	3.14465	0																																																																																																																															bpg_Bathy01g05310																																																																																																																																																																																																																																																												mis_MICPUN_52794													mpp_MICPUCDRAFT_68245																																																								olu_OSTLU_33099							ota_OT_ostta08g02400
OG0112902	5	0	3.14465	0																																																																																																																															bpg_Bathy04g04260																																																																																																																																																																																																																																																												mis_MICPUN_54058													mpp_MICPUCDRAFT_57407																																																								olu_OSTLU_16178							ota_OT_ostta07g02830
OG0112830	5	0	3.14465	0																																																																																																																															bpg_Bathy01g05060																																																																																																																																																																																																																																																												mis_MICPUN_101914													mpp_MICPUCDRAFT_70853																																																								olu_OSTLU_33073							ota_OT_ostta08g02110
OG0112829	5	0	3.14465	0																																																																																																																															bpg_Bathy01g05010																																																																																																																																																																																																																																																												mis_MICPUN_60751													mpp_MICPUCDRAFT_58212																																																								olu_OSTLU_16452							ota_OT_ostta08g02060
OG0112903	5	0	3.14465	0																																																																																																																															bpg_Bathy04g04860																																																																																																																																																																																																																																																												mis_MICPUN_63741													mpp_MICPUCDRAFT_48992																																																								olu_OSTLU_94041							ota_OT_ostta14g00190
OG0108022	5	0	3.14465	0																																				0046_GBI00013112																									adu_107472986								ahf_112750507																aof_109849860																																																																																																																																																																																																																																																																																																																												mtr_MTR_7g069420
OG0108005	5	0	3.14465	0																																			0045_CMI00013010																																																																																																							cann_107872252																																																																																																																												egr_104436891																																																																																																																																																																									nta_107829427																																																																																																																										qlo_115952215
OG0108000	5	0	3.14465	0																																			0045_CMI00002633			Zyci1559_16362|UTEX1559_16547.1	Zyci1560_16083|UTEX1560_09929.1	Zyci6981a_18143|Zci_07853.1	Zyci6981b_18343|Zci1a_32480.1
OG0106342	5	0	3.14465	0																										0036_PGL00023775	0037_PAB00020316			0040_PSY00018511	0041_PTA00017683	0042_PME00018695
OG0106340	5	0	3.14465	0																										0036_PGL00023509	0037_PAB00047839		0039_PPI00036599			0042_PME00080922																																																																																																																																																																																																										dosa_Os03t0219350-00
OG0106337	5	0	3.14465	0																										0036_PGL00023140		0038_PSI00011109	0039_PPI00023747	0040_PSY00027311		0042_PME00005131
OG0106333	5	0	3.14465	0																										0036_PGL00022440	0037_PAB00001852	0038_PSI00002933	0039_PPI00060276			0042_PME00094740
OG0106332	5	0	3.14465	0																										0036_PGL00022007		0038_PSI00000164	0039_PPI00028438	0040_PSY00014881	0041_PTA00057017
OG0106329	5	0	3.14465	0																										0036_PGL00021636	0037_PAB00048989		0039_PPI00058506	0040_PSY00033330		0042_PME00014717
OG0106328	5	0	3.14465	0																										0036_PGL00021188	0037_PAB00032684		0039_PPI00051931	0040_PSY00033860		0042_PME00107734
OG0106327	5	0	3.14465	0																										0036_PGL00021143						0042_PME00076734		0044_TBA00019480	0045_CMI00003481	0046_GBI00005900
OG0106321	5	0	3.14465	0																										0036_PGL00019927	0037_PAB00048799		0039_PPI00060602		0041_PTA00037277	0042_PME00128119
OG0106319	5	0	3.14465	0																										0036_PGL00019266	0037_PAB00002009	0038_PSI00017184	0039_PPI00061495	0040_PSY00014960
OG0106315	5	0	3.14465	0																										0036_PGL00018478		0038_PSI00007965			0041_PTA00008606	0042_PME00055200		0044_TBA00012745
OG0106314	5	0	3.14465	0																										0036_PGL00018472		0038_PSI00018788		0040_PSY00002651																																																																																																																																																																																																																																																																																																																																																																																																													nnu_109114433																																																																																																																																																																																																																																																		vun_114170417
OG0106309	5	0	3.14465	0																										0036_PGL00017849	0037_PAB00024247		0039_PPI00012011	0040_PSY00018090						0046_GBI00027226
OG0106307	5	0	3.14465	0																										0036_PGL00017782	0037_PAB00033828					0042_PME00050628		0044_TBA00030042		0046_GBI00025352
OG0112935	5	0	3.14465	0																																																																																																																															bpg_Bathy06g02540																																																																																																																																																																																																																																																												mis_MICPUN_56856													mpp_MICPUCDRAFT_55093																																																								olu_OSTLU_30380							ota_OT_ostta03g00560
OG0112936	5	0	3.14465	0																																																																																																																															bpg_Bathy06g02570																																																																																																																																																																																																																																																												mis_MICPUN_57789													mpp_MICPUCDRAFT_42257																																																								olu_OSTLU_92386							ota_OT_ostta03g01120
OG0106301	5	0	3.14465	0																										0036_PGL00016465	0037_PAB00058419	0038_PSI00000238		0040_PSY00012024	0041_PTA00012188
OG0106300	5	0	3.14465	0																										0036_PGL00016305	0037_PAB00049185					0042_PME00096933		0044_TBA00017342		0046_GBI00010004
OG0112937	5	0	3.14465	0																																																																																																																															bpg_Bathy06g02760																																																																																																																																																																																																																																																												mis_MICPUN_58931													mpp_MICPUCDRAFT_54060																																																								olu_OSTLU_93885							ota_OT_ostta17g01895
OG0112938	5	0	3.14465	0																																																																																																																															bpg_Bathy06g02830																																																																																																																																																																																																																																																												mis_MICPUN_52141													mpp_MICPUCDRAFT_47335																																																								olu_OSTLU_30290							ota_OT_ostta02g02880
OG0106294	5	0	3.14465	0																										0036_PGL00015349			0039_PPI00063577	0040_PSY00017351		0042_PME00010115			0045_CMI00000122
OG0106341	5	0	3.14465	0																										0036_PGL00023765	0037_PAB00022698			0040_PSY00033224	0041_PTA00075148	0042_PME00106314
OG0106344	5	0	3.14465	0																										0036_PGL00024561						0042_PME00079720		0044_TBA00027390	0045_CMI00003175	0046_GBI00006894
OG0107975	5	0	3.14465	0																																	0043_GMO00021429	0044_TBA00015267	0045_CMI00011885	0046_GBI00013617																																							alsp_Aspi01Gene12874
OG0106345	5	0	3.14465	0																										0036_PGL00024722	0037_PAB00054235		0039_PPI00074111	0040_PSY00024300	0041_PTA00005646
OG0106476	5	0	3.14465	0																											0037_PAB00010829	0038_PSI00000618		0040_PSY00008600	0041_PTA00057736	0042_PME00006710
OG0106472	5	0	3.14465	0																											0037_PAB00009585					0042_PME00104490	0043_GMO00014626	0044_TBA00020891																																									alsp_Aspi01Gene18145
OG0106471	5	0	3.14465	0																											0037_PAB00009465		0039_PPI00012284	0040_PSY00017377	0041_PTA00028288	0042_PME00085309
OG0106464	5	0	3.14465	0																											0037_PAB00008604	0038_PSI00005769			0041_PTA00001327			0044_TBA00006344		0046_GBI00010662
OG0106459	5	0	3.14465	0																											0037_PAB00008016	0038_PSI00002681	0039_PPI00035216		0041_PTA00013587	0042_PME00099082
OG0106443	5	0	3.14465	0																											0037_PAB00006204					0042_PME00012105		0044_TBA00030758	0045_CMI00025236	0046_GBI00002108
OG0106434	5	0	3.14465	0																											0037_PAB00004818		0039_PPI00024505																																														alsp_Aspi01Gene25591																																																																																																																																																																																		dzi_111278705																																																																																																																																																																																																																																																																																							psom_113274987
OG0106430	5	0	3.14465	0																											0037_PAB00004579		0039_PPI00030877				0043_GMO00008045																																																																																																																																																																																																																																																																																																																																																																																																										nnu_109114059																																																																																							pmum_103335396
OG0106414	5	0	3.14465	0																											0037_PAB00003434					0042_PME00013457		0044_TBA00027788	0045_CMI00000956	0046_GBI00012129
OG0106409	5	0	3.14465	0																											0037_PAB00002866			0040_PSY00003314		0042_PME00012748	0043_GMO00004953	0044_TBA00013538
OG0106386	5	0	3.14465	0																											0037_PAB00000625								0045_CMI00025982	0046_GBI00015421																																	ahf_112756984	aip_107646841
OG0106373	5	0	3.14465	0																										0036_PGL00028872	0037_PAB00000318	0038_PSI00011457	0039_PPI00005589			0042_PME00019708
OG0106368	5	0	3.14465	0																										0036_PGL00028644			0039_PPI00035430					0044_TBA00023960																																																																																																																																																																																																																																																																																																																																																																																																																																																																																																pmum_107881737								pper_18769789
OG0106367	5	0	3.14465	0																										0036_PGL00028485	0037_PAB00035166		0039_PPI00074340	0040_PSY00013458		0042_PME00102844
OG0106363	5	0	3.14465	0																										0036_PGL00028145			0039_PPI00032844	0040_PSY00000919	0041_PTA00073132	0042_PME00036561
OG0106362	5	0	3.14465	0																										0036_PGL00028128			0039_PPI00044832		0041_PTA00034861	0042_PME00020164				0046_GBI00006854
OG0106355	5	0	3.14465	0																										0036_PGL00026556	0037_PAB00013993				0041_PTA00017479				0045_CMI00020841	0046_GBI00001956
OG0106354	5	0	3.14465	0																										0036_PGL00026346	0037_PAB00064547	0038_PSI00016922	0039_PPI00034044	0040_PSY00003231
OG0106353	5	0	3.14465	0																										0036_PGL00026259			0039_PPI00001383	0040_PSY00029473	0041_PTA00014028	0042_PME00109812
OG0106352	5	0	3.14465	0																										0036_PGL00026040	0037_PAB00018595	0038_PSI00000902	0039_PPI00062319																																																																																																																																																																																																																																																																																																																																																																																																																		nta_107817178
OG0106349	5	0	3.14465	0																										0036_PGL00025056	0037_PAB00012392		0039_PPI00019805		0041_PTA00016638	0042_PME00126105
OG0106289	5	0	3.14465	0																										0036_PGL00014964			0039_PPI00020093					0044_TBA00025947	0045_CMI00023755	0046_GBI00015075
OG0106288	5	0	3.14465	0																										0036_PGL00014759	0037_PAB00039592	0038_PSI00017178	0039_PPI00007770						0045_CMI00022915
OG0106287	5	0	3.14465	0																										0036_PGL00014510		0038_PSI00008242						0044_TBA00005434	0045_CMI00008886	0046_GBI00014925
OG0112939	5	0	3.14465	0																																																																																																																															bpg_Bathy06g02970																																																																																																																																																																																																																																																												mis_MICPUN_58799													mpp_MICPUCDRAFT_53905																																																								olu_OSTLU_28082							ota_OT_ostta17g01255
OG0106207	5	0	3.14465	0																										0036_PGL00004325	0037_PAB00064469		0039_PPI00075445		0041_PTA00023991	0042_PME00093680
OG0106198	5	0	3.14465	0																										0036_PGL00003735			0039_PPI00011461	0040_PSY00005510		0042_PME00009904		0044_TBA00030748
OG0112942	5	0	3.14465	0																																																																																																																															bpg_Bathy06g03410																																																																																																																																																																																																																																																												mis_MICPUN_113311													mpp_MICPUCDRAFT_54015																																																								olu_OSTLU_93894							ota_OT_ostta17g02100
OG0106191	5	0	3.14465	0																										0036_PGL00002851			0039_PPI00070198	0040_PSY00019108		0042_PME00012110			0045_CMI00013881
OG0106189	5	0	3.14465	0																										0036_PGL00002588		0038_PSI00013489	0039_PPI00070085			0042_PME00017626				0046_GBI00018011
OG0106186	5	0	3.14465	0																										0036_PGL00002488	0037_PAB00011171					0042_PME00077706			0045_CMI00008904	0046_GBI00013609
OG0106185	5	0	3.14465	0																										0036_PGL00002437				0040_PSY00029253		0042_PME00119101			0045_CMI00018121	0046_GBI00012243
OG0106181	5	0	3.14465	0																										0036_PGL00002025	0037_PAB00006027		0039_PPI00012797			0042_PME00004561		0044_TBA00009860
OG0106180	5	0	3.14465	0																										0036_PGL00001963			0039_PPI00022431		0041_PTA00042228	0042_PME00110035				0046_GBI00001493
OG0106175	5	0	3.14465	0																										0036_PGL00001708						0042_PME00084532		0044_TBA00020677	0045_CMI00001680	0046_GBI00006383
OG0106172	5	0	3.14465	0																										0036_PGL00001092		0038_PSI00008652	0039_PPI00007975		0041_PTA00000489	0042_PME00008060
OG0106167	5	0	3.14465	0																										0036_PGL00000433	0037_PAB00033493		0039_PPI00013695				0043_GMO00006551			0046_GBI00010869
OG0106162	5	0	3.14465	0																									0035_Thupl.29378537s0001.1.p				0039_PPI00044780	0040_PSY00029893		0042_PME00071904																																																																																																																																																																																																																																																																																																																																																																																																																																																																			pema_pm009994g0070
OG0106145	5	0	3.14465	0																									0035_Thupl.29377485s0010.3.p								0043_GMO00016737	0044_TBA00004962	0045_CMI00018839	0046_GBI00026328
OG0106136	5	0	3.14465	0																									0035_Thupl.28151792s0001.1.p		0037_PAB00021300		0039_PPI00020478	0040_PSY00027601		0042_PME00041693
OG0106114	5	0	3.14465	0																									0035_Thupl.29196027s0001.1.p		0037_PAB00033283		0039_PPI00002189						0045_CMI00019717	0046_GBI00003610
OG0106101	5	0	3.14465	0																									0035_Thupl.29378866s0005.1.p					0040_PSY00015241	0041_PTA00017414			0044_TBA00003462	0045_CMI00022841
OG0106099	5	0	3.14465	0																									0035_Thupl.29379975s0014.3.p	0036_PGL00027038						0042_PME00116661		0044_TBA00028945		0046_GBI00027132
OG0106095	5	0	3.14465	0																									0035_Thupl.29109334s0001.1.p										0045_CMI00019048	0046_GBI00010643																																																																																																																																																																																																																																																																																																																																																																mng_MNEG_14725																																																																																															pema_pm085528g0010
OG0106087	5	0	3.14465	0																									0035_Thupl.29377721s0035.1.p		0037_PAB00061250		0039_PPI00015071	0040_PSY00020333		0042_PME00129483
OG0112943	5	0	3.14465	0																																																																																																																															bpg_Bathy06g03480																																																																																																																																																																																																																																																												mis_MICPUN_100707													mpp_MICPUCDRAFT_53968																																																								olu_OSTLU_28096							ota_OT_ostta17g01380
OG0106209	5	0	3.14465	0																										0036_PGL00004470	0037_PAB00008196		0039_PPI00022877			0042_PME00014699		0044_TBA00019579
OG0106214	5	0	3.14465	0																										0036_PGL00004688	0037_PAB00065210	0038_PSI00017221	0039_PPI00008186		0041_PTA00070618
OG0106219	5	0	3.14465	0																										0036_PGL00004957	0037_PAB00051538	0038_PSI00020404				0042_PME00069818				0046_GBI00007763
OG0106258	5	0	3.14465	0																										0036_PGL00010306	0037_PAB00012315		0039_PPI00035451		0041_PTA00000693					0046_GBI00012953
OG0106284	5	0	3.14465	0																										0036_PGL00014271	0037_PAB00021998		0039_PPI00058150	0040_PSY00032856		0042_PME00089037
OG0106282	5	0	3.14465	0																										0036_PGL00013869					0041_PTA00024203	0042_PME00072070			0045_CMI00025398																																																																																																																																																																																																																																																																																																																																																																																																																																																																	peq_110035758
OG0106281	5	0	3.14465	0																										0036_PGL00013811	0037_PAB00002142	0038_PSI00015359	0039_PPI00062982		0041_PTA00034656
OG0106276	5	0	3.14465	0																										0036_PGL00013388	0037_PAB00062773		0039_PPI00067363	0040_PSY00014550		0042_PME00119365
OG0106269	5	0	3.14465	0																										0036_PGL00012387					0041_PTA00078045		0043_GMO00006418	0044_TBA00018629		0046_GBI00006090
OG0106267	5	0	3.14465	0																										0036_PGL00012056	0037_PAB00065254					0042_PME00073877	0043_GMO00016334			0046_GBI00020681
OG0106265	5	0	3.14465	0																										0036_PGL00011813		0038_PSI00000901					0043_GMO00002217		0045_CMI00021216	0046_GBI00003822
OG0112940	5	0	3.14465	0																																																																																																																															bpg_Bathy06g03140																																																																																																																																																																																																																																																												mis_MICPUN_63384													mpp_MICPUCDRAFT_59192																																																								olu_OSTLU_19126							ota_OT_ostta14g02730
OG0106263	5	0	3.14465	0																										0036_PGL00011212	0037_PAB00025743	0038_PSI00002127	0039_PPI00060700		0041_PTA00083546
OG0106249	5	0	3.14465	0																										0036_PGL00008782	0037_PAB00001601	0038_PSI00002291	0039_PPI00061880	0040_PSY00014342
OG0106220	5	0	3.14465	0																										0036_PGL00004971	0037_PAB00054661	0038_PSI00002796				0042_PME00038623			0045_CMI00002759
OG0106245	5	0	3.14465	0																										0036_PGL00008297			0039_PPI00063040			0042_PME00042769			0045_CMI00002550	0046_GBI00003721
OG0106237	5	0	3.14465	0																										0036_PGL00007453		0038_PSI00002272						0044_TBA00030120	0045_CMI00002351	0046_GBI00016404
OG0106235	5	0	3.14465	0																										0036_PGL00007357			0039_PPI00014944	0040_PSY00019914	0041_PTA00012240	0042_PME00016209
OG0112941	5	0	3.14465	0																																																																																																																															bpg_Bathy06g03310																																																																																																																																																																																																																																																												mis_MICPUN_56140													mpp_MICPUCDRAFT_50070																																																								olu_OSTLU_93889							ota_OT_ostta17g02005
OG0106234	5	0	3.14465	0																										0036_PGL00007321							0043_GMO00002810	0044_TBA00010313	0045_CMI00014637	0046_GBI00002940
OG0106229	5	0	3.14465	0																										0036_PGL00006377	0037_PAB00060194	0038_PSI00004765			0041_PTA00029642					0046_GBI00025909
OG0106228	5	0	3.14465	0																										0036_PGL00006245		0038_PSI00016684				0042_PME00006492	0043_GMO00028927																																																																																																																																																																																																									dosa_Os10t0467850-00
OG0106223	5	0	3.14465	0																										0036_PGL00005558					0041_PTA00038290		0043_GMO00022563	0044_TBA00004071		0046_GBI00024436
OG0106222	5	0	3.14465	0																										0036_PGL00005256	0037_PAB00030350	0038_PSI00006109		0040_PSY00014085	0041_PTA00029569
OG0106479	5	0	3.14465	0																											0037_PAB00011241																																		adu_107484523								ahf_112741239	aip_107604672																																																																																																																																																																																																																																																				han_110876406
OG0106484	5	0	3.14465	0																											0037_PAB00011814	0038_PSI00016825	0039_PPI00073866		0041_PTA00068134				0045_CMI00005449
OG0106515	5	0	3.14465	0																											0037_PAB00017019		0039_PPI00068829	0040_PSY00023187		0042_PME00042477	0043_GMO00023138
OG0106810	5	0	3.14465	0																												0038_PSI00008167																																																																																																														cann_107848129																																																															csat_109131218																																																																																																																																																																										mdm_103419513																																																												nta_107766270
OG0107211	5	0	3.14465	0																														0040_PSY00020639		0042_PME00042274		0044_TBA00003782	0045_CMI00016625	0046_GBI00009312
OG0107145	5	0	3.14465	0																													0039_PPI00070025																																																																																																																																																																																																																																																																																																																																																																																																																																																																																																																																												qlo_115988858	qsu_112039393												sacu_s0001.g000138																													smo_SELMODRAFT_114599
OG0107136	5	0	3.14465	0																													0039_PPI00068447	0040_PSY00012556		0042_PME00141692	0043_GMO00008908																																																																																																																																																																																																																																																																																																																																																																																																																																																																																																																																																																																																																																																										vra_106763662
OG0107106	5	0	3.14465	0																													0039_PPI00055882																																																																																																																																																																																																																																																																																															hbr_110650716																																																																																																																																		oeu_111388510																																						peq_110032710																																																																	pxb_103936074
OG0112928	5	0	3.14465	0																																																																																																																															bpg_Bathy06g00590																																																																																																																																																																																																																																																												mis_MICPUN_100039													mpp_MICPUCDRAFT_42277																																																								olu_OSTLU_30466							ota_OT_ostta03g01390
OG0107034	5	0	3.14465	0																													0039_PPI00039108	0040_PSY00025382		0042_PME00087415		0044_TBA00022292		0046_GBI00009687
OG0112929	5	0	3.14465	0																																																																																																																															bpg_Bathy06g00840																																																																																																																																																																																																																																																												mis_MICPUN_62101													mpp_MICPUCDRAFT_53860																																																								olu_OSTLU_18497							ota_OT_ostta17g00880
OG0107031	3	2	1.88679	0.378072																													0039_PPI00038566			0042_PME00036490																																																																																																																																																																																																																																																																																																																																																																																																							nlu_120352884																																																																																																																																pxy_105395401							rcu_8261256
OG0107015	3	2	1.88679	0.378072																													0039_PPI00034584		0041_PTA00023716																																																																																																																																																																																																																	dpte_113794457																																																																																																																																																																																		ngd_NGA_2072300																																																																	pema_pm153815g0010
OG0107012	5	0	3.14465	0																													0039_PPI00033592		0041_PTA00006107																																																																																																																																																																																																																																																																																																																																																				mdm_114825962																																																																																																																																																																																										rcn_112190575																																																																																																														vra_111240921
OG0112930	5	0	3.14465	0																																																																																																																															bpg_Bathy06g01020																																																																																																																																																																																																																																																												mis_MICPUN_63885													mpp_MICPUCDRAFT_52422																																																								olu_OSTLU_30207							ota_OT_ostta02g01870
OG0107003	5	0	3.14465	0																													0039_PPI00032222		0041_PTA00083133	0042_PME00145289	0043_GMO00023514			0046_GBI00001692
OG0106974	5	0	3.14465	0																													0039_PPI00025033	0040_PSY00006063																																																																																																																																																																																																																																																																																																																																																																																											nau_109234938																																					oeu_111373421																																																																																																															rcn_112184542
OG0106925	5	0	3.14465	0																													0039_PPI00014516	0040_PSY00010218		0042_PME00106339	0043_GMO00003027																																																																																																																																																																																																																																																																																																																																																																																																																																																																																																																																																					sacu_s0031.g010668
OG0106861	5	0	3.14465	0																													0039_PPI00001926	0040_PSY00022228	0041_PTA00013716	0042_PME00110200																																																																																																																																																																																																																																																																																																																																																																					mnt_21402107
OG0106850	5	0	3.14465	0																													0039_PPI00001117		0041_PTA00004626	0042_PME00024903	0043_GMO00026089																																																																																																																																																																																																																																																																																																																																																		mdm_103447968
OG0106840	4	1	2.51572	0.189036																													0039_PPI00000088		0041_PTA00053841			0044_TBA00022309	0045_CMI00006492																																																																																																																																																																																																																																																																																																																																																																																																																																																																																																																																																																																																																																				ttt_THITE_2106179
OG0106838	5	0	3.14465	0																												0038_PSI00019238			0041_PTA00027156	0042_PME00109666		0044_TBA00031747	0045_CMI00025891
OG0106826	5	0	3.14465	0																												0038_PSI00012808	0039_PPI00017111	0040_PSY00027225		0042_PME00083035		0044_TBA00015317
OG0106813	5	0	3.14465	0																												0038_PSI00008597	0039_PPI00061636				0043_GMO00012153	0044_TBA00009596		0046_GBI00014849
OG0106811	5	0	3.14465	0																												0038_PSI00008481	0039_PPI00013633		0041_PTA00046569		0043_GMO00015069	0044_TBA00027226
OG0107215	5	0	3.14465	0																														0040_PSY00023663		0042_PME00084758																																																																																									bna_106363648																																																																																csat_109132859																																																																																																																																																																																																																																																																																																																																																																	qsu_111999841
OG0107223	5	0	3.14465	0																														0040_PSY00028087			0043_GMO00006923	0044_TBA00007593		0046_GBI00021133																																																																																																																																																																																																						dosa_Os12t0514450-00
OG0107244	5	0	3.14465	0																															0041_PTA00002321				0045_CMI00015841																																																		aof_109832705																																																																																																																																																																																																																																																																																																																																																																																																																																																																																																																																																																																																							vri_117934210		vvi_100853540
OG0107731	5	0	3.14465	0																																0042_PME00058565		0044_TBA00012180	0045_CMI00000521																																																																																																																																																																																																																																																																															gmx_102668379		gsj_114415974
OG0107974	5	0	3.14465	0																																	0043_GMO00021326	0044_TBA00000198		0046_GBI00011395																																							alsp_Aspi01Gene10972																																																																																																																																																																																																																																																																																																																																																																																			oeu_111390893
OG0107970	5	0	3.14465	0																																	0043_GMO00018146						Zyci1560_9351|UTEX1560_03450.1		Zyci6981b_29656|Zci1a_36024.1																																																																																																																																																																																																																				dzi_111302123																																																																																																																																																																																																																																						pema_pm009008g0020
OG0107965	5	0	3.14465	0																																	0043_GMO00011390	0044_TBA00029340	0045_CMI00006220	0046_GBI00012735																																																																																																																																																																																																																																																																																																																																																																																																																																																																																																		pop_112325348
OG0107924	4	1	2.51572	0.189036																																0042_PME00132740							Zyci1560_7375|UTEX1560_15797.1																																																																					bdi_100844898																																																																																																																																																																																																																											isc_IscW_ISCW004206																																																																																																																																																												pema_pm018734g0010
OG0107895	5	0	3.14465	0																																0042_PME00117973	0043_GMO00001600		0045_CMI00005573	0046_GBI00006363																																																																																																																																																																																																						dosa_Os02t0254700-01
OG0107892	5	0	3.14465	0																																0042_PME00116407		0044_TBA00021910	0045_CMI00006039																																								alsp_Aspi01Gene62943																																																																																																																																																																																																																																																																																																																																																																																																																																																																																																		rcn_112175509
OG0107876	5	0	3.14465	0																																0042_PME00108918		0044_TBA00009102	0045_CMI00013712																																																																																																																																																																																																							dosa_Os02t0641300-00																																																																																																																																																																							mtr_MTR_8g017480
OG0107832	5	0	3.14465	0																																0042_PME00089241									Zyci6981b_17702|Zci1a_32762.1																																																																																																																																																																																																																																																																																	han_110907717																																			lja_Lj4g3v2215090.1																																																																																																																																						pema_pm016539g0010
OG0107815	5	0	3.14465	0																																0042_PME00085342		0044_TBA00015426		0046_GBI00011963																																																																																																																																																																																																																																																																																																																									lja_Lj2g3v2533290.1																																																																																																																																																																																							psom_113338586
OG0107672	5	0	3.14465	0																																0042_PME00037593	0043_GMO00016273	0044_TBA00010771	0045_CMI00009482	0046_GBI00016312
OG0107441	5	0	3.14465	0																															0041_PTA00044005			0044_TBA00008883		0046_GBI00002758																																																																																																																																																																																								dct_114578683																																																																																																																																	lja_Lj4g3v0768720.1
OG0107614	5	0	3.14465	0																																0042_PME00023534																																					ahf_112729308	aip_110268904																															azfi_s1119.g097756																																																																																																																																																																																																																																																																																					ming_122072581
OG0107599	5	0	3.14465	0																																0042_PME00020953																																																																																																																																																																																																																																																																																																																																																																																																														nsy_104213666	nta_107797607															oeu_111394776																																																																																						psom_113307816
OG0107529	5	0	3.14465	0																																0042_PME00006077	0043_GMO00020493																																											aly_9298296																																													bna_106422086		boe_106316210
OG0107493	5	0	3.14465	0																															0041_PTA00080049																														adu_110274604								ahf_112748630	aip_107640759																																						bdi_100829623
OG0107482	5	0	3.14465	0																															0041_PTA00065816			0044_TBA00008566	0045_CMI00001055																																																																																																																																																																																																							dosa_Os03t0578500-01																																																																																																																																																																																																																												osa_9272177
OG0107479	5	0	3.14465	0																															0041_PTA00064126	0042_PME00039781																																																																																									bna_111201789		boe_106338716																																																																																																																																																																																																																																																																																														nau_109215964
OG0107453	4	1	2.51572	0.189036																															0041_PTA00048007																																																																																																																																																																																																																																																																															ghi_121213864																																																																																																					mus_108952326																																																													pavi_110746456																																																																										ptep_122273080
OG0107447	5	0	3.14465	0																															0041_PTA00046301			0044_TBA00002803	0045_CMI00009686																																																																																																																																																																						csat_109131883																																																																																																																	han_110882910
OG0112927	5	0	3.14465	0																																																																																																																															bpg_Bathy06g00530																																																																																																																																																																																																																																																												mis_MICPUN_100657													mpp_MICPUCDRAFT_49091																																																								olu_OSTLU_93859							ota_OT_ostta17g01110
OG0106808	5	0	3.14465	0																												0038_PSI00007520	0039_PPI00057841	0040_PSY00006490		0042_PME00032688			0045_CMI00027762
OG0106516	5	0	3.14465	0																											0037_PAB00017100		0039_PPI00070185					0044_TBA00027415	0045_CMI00005884						Zyci6981b_37126|Zci1a_37516.1
OG0106790	5	0	3.14465	0																											0037_PAB00066060		0039_PPI00014416	0040_PSY00029463	0041_PTA00083093	0042_PME00085312
OG0106679	5	0	3.14465	0																											0037_PAB00039590		0039_PPI00009065	0040_PSY00022880	0041_PTA00037940	0042_PME00129169
OG0106670	5	0	3.14465	0																											0037_PAB00037495			0040_PSY00020660	0041_PTA00001698	0042_PME00093988																																																					aof_109836189
OG0106669	5	0	3.14465	0																											0037_PAB00037370		0039_PPI00007992	0040_PSY00032630		0042_PME00083490				0046_GBI00030329
OG0106631	3	2	1.88679	0.378072																											0037_PAB00031869																																										ahf_112726841	aip_110268703																																																																									ccae_111942304																																																																																																																																																																																																																																																																																																																																																																											plep_121966894
OG0106623	5	0	3.14465	0																											0037_PAB00030285			0040_PSY00035428			0043_GMO00004675	0044_TBA00025397																																									alsp_Aspi01Gene27814
OG0106622	5	0	3.14465	0																											0037_PAB00030272	0038_PSI00011776	0039_PPI00011250		0041_PTA00003514		0043_GMO00019491
OG0112934	5	0	3.14465	0																																																																																																																															bpg_Bathy06g02220																																																																																																																																																																																																																																																												mis_MICPUN_114051													mpp_MICPUCDRAFT_55560																																																								olu_OSTLU_14470							ota_OT_ostta03g00860
OG0106605	5	0	3.14465	0																											0037_PAB00028254		0039_PPI00061208		0041_PTA00052935				0045_CMI00022445	0046_GBI00015066
OG0106604	5	0	3.14465	0																											0037_PAB00028182		0039_PPI00066873	0040_PSY00026384	0041_PTA00042057	0042_PME00095209
OG0106585	5	0	3.14465	0																											0037_PAB00025184		0039_PPI00071983																																																																																																																																																				cmax_111467528				cmos_111449906																																																																																																																														gra_105784576
OG0106584	5	0	3.14465	0																											0037_PAB00024943		0039_PPI00009704	0040_PSY00033410	0041_PTA00026785	0042_PME00022302
OG0106583	5	0	3.14465	0																											0037_PAB00024835				0041_PTA00032687	0042_PME00132116																																																																																																																																																																																																																																																																																																																													lja_Lj1g3v4002590.1																																																																																																																																																																																																																	rcu_8276650
OG0106563	5	0	3.14465	0																											0037_PAB00021790		0039_PPI00054912	0040_PSY00013414						0046_GBI00002535																																																																																																																																																																																																																																																																																																																																																																													mtr_MTR_7g111580
OG0106560	5	0	3.14465	0																											0037_PAB00021084		0039_PPI00057935		0041_PTA00008595								Zyci1560_7057|UTEX1560_15479.1																																																																																																																																																																																																																															egr_104420265
OG0106556	5	0	3.14465	0																											0037_PAB00020664	0038_PSI00017269			0041_PTA00069390					0046_GBI00002101																																																																																																																																																																																																																																																																																																																																																																																																																																																																																																		pop_7478078
OG0106555	5	0	3.14465	0																											0037_PAB00020493		0039_PPI00011244		0041_PTA00001699																																																																																																																																																																																																																																																																																			gmx_106797211		gsj_114399551
OG0106554	5	0	3.14465	0																											0037_PAB00020423	0038_PSI00004974	0039_PPI00004622			0042_PME00073113			0045_CMI00009295
OG0106549	5	0	3.14465	0																											0037_PAB00020128		0039_PPI00016372	0040_PSY00012868	0041_PTA00014719	0042_PME00084770
OG0106534	5	0	3.14465	0																											0037_PAB00019005		0039_PPI00004806	0040_PSY00010607	0041_PTA00045948	0042_PME00017145
OG0106524	5	0	3.14465	0																											0037_PAB00017954					0042_PME00100877		0044_TBA00015651		0046_GBI00000776																																																																																																																																																																																																																																																																																																																									lja_Lj0g3v0059259.1
OG0106518	5	0	3.14465	0																											0037_PAB00017328		0039_PPI00050738	0040_PSY00017389		0042_PME00011981	0043_GMO00012365
OG0106681	5	0	3.14465	0																											0037_PAB00040061				0041_PTA00036207																																																																																																																																																																																																																																																																																			gmx_100812851		gsj_114392475																																																																																																																							nnu_109115427
OG0106682	5	0	3.14465	0																											0037_PAB00040144		0039_PPI00019116	0040_PSY00017391	0041_PTA00020715	0042_PME00087204
OG0106687	5	0	3.14465	0																											0037_PAB00041041	0038_PSI00007398	0039_PPI00069477		0041_PTA00016287				0045_CMI00009642
OG0106752	5	0	3.14465	0																											0037_PAB00055705		0039_PPI00024497	0040_PSY00035368	0041_PTA00081842	0042_PME00108215
OG0106785	5	0	3.14465	0																											0037_PAB00064544		0039_PPI00016982	0040_PSY00024660	0041_PTA00024251	0042_PME00062582
OG0106784	5	0	3.14465	0																											0037_PAB00064231		0039_PPI00061299	0040_PSY00030904			0043_GMO00005781			0046_GBI00011671
OG0106782	5	0	3.14465	0																											0037_PAB00063894																																																alsp_Aspi01Gene61865																																																																																																																																		csin_114278378																																																																																																																																																																																																				mtr_MTR_4g133560																																																																																																																																																																																																																											tdc_119285007
OG0106774	5	0	3.14465	0																											0037_PAB00062024				0041_PTA00064513	0042_PME00114355																																																																																																																																																																																																																																																																																																																																																																																																																														oeu_111398470																																	pda_103700351
OG0106765	5	0	3.14465	0																											0037_PAB00059446		0039_PPI00019139	0040_PSY00027484	0041_PTA00072871	0042_PME00121785
OG0106761	5	0	3.14465	0																											0037_PAB00057803		0039_PPI00023644				0043_GMO00013602	0044_TBA00003938	0045_CMI00021954
OG0106759	5	0	3.14465	0																											0037_PAB00056652	0038_PSI00008290			0041_PTA00073540	0042_PME00082094			0045_CMI00015518
OG0106758	5	0	3.14465	0																											0037_PAB00056596				0041_PTA00003078	0042_PME00093798	0043_GMO00003680			0046_GBI00009823
OG0106745	5	0	3.14465	0																											0037_PAB00054645																																																																																																																																												cic_CICLE_v10013266mg																																																																			dosa_Os12t0633501-00																																																																																																																																									mdm_103450241																																																											nsy_104237282
OG0112933	5	0	3.14465	0																																																																																																																															bpg_Bathy06g02060																																																																																																																																																																																																																																																												mis_MICPUN_108070													mpp_MICPUCDRAFT_52232																																																								olu_OSTLU_30429							ota_OT_ostta03g01010
OG0106742	5	0	3.14465	0																											0037_PAB00053627		0039_PPI00023476			0042_PME00016855				0046_GBI00029829																																																																																																																																																																																																																																																																																																																																																																																																																																																															pema_pm009806g0040
OG0106740	5	0	3.14465	0																											0037_PAB00053333		0039_PPI00003764	0040_PSY00002639	0041_PTA00000023	0042_PME00129513
OG0106735	5	0	3.14465	0																											0037_PAB00052776		0039_PPI00063584		0041_PTA00063433		0043_GMO00030323	0044_TBA00009271
OG0106727	5	0	3.14465	0																											0037_PAB00051342		0039_PPI00072176	0040_PSY00023966	0041_PTA00062367	0042_PME00003699
OG0106724	5	0	3.14465	0																											0037_PAB00050751																																																																																																																																																																																																																																																																																																																																																																																																																																																					pavi_110756046																																																																																					pxb_103933193					qsu_111991776																																																																																																																																	zma_103649883
OG0106716	5	0	3.14465	0																											0037_PAB00048925		0039_PPI00014209	0040_PSY00009026	0041_PTA00034489	0042_PME00006470
OG0106708	5	0	3.14465	0																											0037_PAB00045898		0039_PPI00014564							0046_GBI00015693																																																																																					bna_111212009																																																																																																																																				dzi_111295310
OG0106705	5	0	3.14465	0																											0037_PAB00044973		0039_PPI00015707	0040_PSY00017360	0041_PTA00063736	0042_PME00003969
OG0112932	5	0	3.14465	0																																																																																																																															bpg_Bathy06g01550																																																																																																																																																																																																																																																												mis_MICPUN_109083													mpp_MICPUCDRAFT_53810																																																								olu_OSTLU_27996							ota_OT_ostta17g00420
OG0098348	5	0	3.14465	0																																																																																																																																																																																																																																										dosa_Os04t0332700-01																																																																																																																																																																																																																	obr_102719580, obr_107304715											osa_4335503																																											phai_112898175																																																																																																																																																																																										zma_103644952
OG0112983	5	0	3.14465	0																																																																																																																															bpg_Bathy09g02350																																																																																																																																																																																																																																																												mis_MICPUN_59861													mpp_MICPUCDRAFT_50513																																																								olu_OSTLU_24223							ota_OT_ostta03g02290
OG0098347	5	0	3.14465	0																																																																																																																																																																																																																																										dosa_Os04t0188500-01																																																																																																																																																																																																																												osa_4335119																																																																																																																					sbi_110436182																																																	tdc_119344763, tdc_119358724																																																															zma_100278001
OG0090389	5	0	3.14465	0											0012_Cz11g23270.t1		0014_Dusal.0273s00005.1.p																																																																																																																																																																																									cre_CHLRE_06g307250v5																																																																																																																																																																																														mng_MNEG_14937, mng_MNEG_6018																																																																																																																																																																																																																																																																																vcn_VOLCADRAFT_120394
OG0090384	5	0	3.14465	0											0012_Cz01g18060.t1		0014_Dusal.0471s00002.1.p																																																																																																																																																																																									cre_CHLRE_07g325732v5																																																																																																																																																																																														mng_MNEG_2102, mng_MNEG_8495																																																																																																																																																																																																																																																																																vcn_VOLCADRAFT_118954
