## Supplemental Table 1 for "A molecular atlas of plastid and mitochondrial evolution from algae to angiosperms" (part 455 of 462)

### Sheet: S1H (continued)
Distribution of GOGs with unknown function
OG0090382	5	0	3.14465	0											0012_Cz01g46270.t1		0014_Dusal.0248s00016.1.p, 0014_Dusal.0248s00016.2.p																																																																																																																																																																																									cre_CHLRE_03g187400v5																																																																																																																																																																																														mng_MNEG_6830																																																																																																																																																																																																																																																																																vcn_VOLCADRAFT_117550
OG0090364	5	0	3.14465	0											0012_Cz04g34210.t1		0014_Dusal.0224s00014.1.p, 0014_Dusal.0240s00018.1.p																																																																																																																																																																																									cre_CHLRE_09g400404v5																																																																																																																																																																																														mng_MNEG_7685																																																																																																																																																																																																																																																																																vcn_VOLCADRAFT_116300
OG0090363	5	0	3.14465	0											0012_Cz04g24170.t1		0014_Dusal.0493s00007.1.p																																																																																																																																																																																									cre_CHLRE_09g392655v5																	cvr_CHLNCDRAFT_132885																																																																																																																																																																													mng_MNEG_12660, mng_MNEG_9312
OG0090359	5	0	3.14465	0											0012_Cz04g24080.t1		0014_Dusal.0251s00014.1.p, 0014_Dusal.0251s00014.2.p																																																																																																																																																																																									cre_CHLRE_12g489950v5																																																																																																																																																																																														mng_MNEG_9919																																																																																																																																																																																																																																																																																vcn_VOLCADRAFT_106008
OG0090358	5	0	3.14465	0											0012_Cz04g34130.t1		0014_Dusal.0455s00013.1.p																																																																																																																																																																																									cre_CHLRE_02g079000v5, cre_CHLRE_02g079005v5																																																																																																																																																																																														mng_MNEG_11461																																																																																																																																																																																																																																																																																vcn_VOLCADRAFT_89966
OG0090357	5	0	3.14465	0											0012_Cz04g17200.t1, 0012_Cz04g17210.t1		0014_Dusal.0020s00004.1.p																																																																																																																																																																																									cre_CHLRE_09g392579v5																																																																																																																																																																																														mng_MNEG_9964																																																																																																																																																																																																																																																																																vcn_VOLCADRAFT_95640
OG0113022	5	0	3.14465	0																																																																																																																															bpg_Bathy12g01050																																																																																																																																																																																																																																																												mis_MICPUN_63657													mpp_MICPUCDRAFT_53483																																																								olu_OSTLU_29501							ota_OT_ostta14g01910
OG0090354	5	0	3.14465	0											0012_Cz04g01100.t1		0014_Dusal.0561s00006.1.p, 0014_Dusal.0561s00006.2.p																																																																																																																																																																																									cre_CHLRE_03g148000v5																																																																																																																																																																																														mng_MNEG_1640																																																																																																																																																																																																																																																																																vcn_VOLCADRAFT_104628
OG0090352	5	0	3.14465	0											0012_Cz15g01100.t1		0014_Dusal.0598s00005.1.p																																																																																																																																																																																									cre_CHLRE_01g022283v5, cre_CHLRE_06g254600v5																																																																																																																																																																																														mng_MNEG_6127																																																																																																																																																																																																																																																																																vcn_VOLCADRAFT_107208
OG0113023	5	0	3.14465	0																																																																																																																															bpg_Bathy12g01750																																																																																																																																																																																																																																																												mis_MICPUN_55258													mpp_MICPUCDRAFT_49906																																																								olu_OSTLU_29567							ota_OT_ostta14g02530
OG0113024	5	0	3.14465	0																																																																																																																															bpg_Bathy12g01900																																																																																																																																																																																																																																																												mis_MICPUN_54618													mpp_MICPUCDRAFT_65337																																																								olu_OSTLU_29580							ota_OT_ostta14g02650
OG0090348	5	0	3.14465	0											0012_Cz15g06180.t1		0014_Dusal.0294s00016.1.p																																																																																																																																																																																									cre_CHLRE_02g085000v5																																																																																																																																																																																														mng_MNEG_5676																																																																																																																																																																																																																																																																																vcn_VOLCADRAFT_116432, vcn_VOLCADRAFT_87736
OG0113026	5	0	3.14465	0																																																																																																																															bpg_Bathy12g02470																																																																																																																																																																																																																																																												mis_MICPUN_103745													mpp_MICPUCDRAFT_47671																																																								olu_OSTLU_19135							ota_OT_ostta14g02850
OG0090344	5	0	3.14465	0											0012_Cz18g10040.t1		0014_Dusal.0329s00017.1.p, 0014_Dusal.1921s00001.1.p																																																																																																																																																																																									cre_CHLRE_04g225400v5																																																																																																																																																																																														mng_MNEG_9727																																																																																																																																																																																																																																																																																vcn_VOLCADRAFT_108377
OG0090343	5	0	3.14465	0										0010_Bobra.182_3s0098.1.p	0012_Cz08g21170.t1																																																																																																																																																																																											cre_CHLRE_06g303000v5, cre_CHLRE_06g306057v5																																																																																																																																																																																														mng_MNEG_3692																																																																																																																																																																																																																																																																																vcn_VOLCADRAFT_90266
OG0090338	5	0	3.14465	0										0010_Bobra.50_1s0035.1.p		0013_jgi_Coc_C169_1_62559_Genemark1.3342_g																																																																																apro_F751_0869																																																																																																																		csl_COCSUDRAFT_48504, csl_COCSUDRAFT_62559									cvr_CHLNCDRAFT_58746
OG0090385	5	0	3.14465	0											0012_Cz01g23020.t1		0014_Dusal.0296s00006.1.p																																																																																																																																																																																									cre_CHLRE_07g326300v5																																																																																																																																																																																														mng_MNEG_15499, mng_MNEG_15978																																																																																																																																																																																																																																																																																vcn_VOLCADRAFT_96775
OG0090396	5	0	3.14465	0											0012_Cz09g02030.t1, 0012_Cz12g22160.t1		0014_Dusal.0182s00005.1.p																																																																																																																																																																																									cre_CHLRE_01g044400v5																																																																																																																																																																																														mng_MNEG_7396																																																																																																																																																																																																																																																																																vcn_VOLCADRAFT_121683
OG0090450	4	1	2.51572	0.189036											0012_Cz07g26220.t1		0014_Dusal.0268s00014.1.p																																																																																																																																																																																									cre_CHLRE_12g540450v5																																																																						ehx_EMIHUDRAFT_218682, ehx_EMIHUDRAFT_245583																																																																																																																																																																																																																																																																																																																																																																																																								vcn_VOLCADRAFT_106941
OG0090398	5	0	3.14465	0											0012_Cz09g31160.t1		0014_Dusal.1126s00005.1.p, 0014_Dusal.1126s00005.2.p																																																																																																																																																																																									cre_CHLRE_16g651900v5																																																																																																																																																																																														mng_MNEG_7760																																																																																																																																																																																																																																																																																vcn_VOLCADRAFT_105981
OG0090443	5	0	3.14465	0											0012_Cz10g05150.t1		0014_Dusal.0337s00010.1.p, 0014_Dusal.0337s00010.2.p																																																																																																																																																																																									cre_CHLRE_13g606550v5																																																																																																																																																																																														mng_MNEG_11168																																																																																																																																																																																																																																																																																vcn_VOLCADRAFT_103632
OG0090437	5	0	3.14465	0											0012_Cz14g04220.t1																																																																																	apro_F751_4084																																																																																																										cre_CHLRE_16g655000v5																																																																																																																																																																																														mng_MNEG_13917, mng_MNEG_7246																																																																																																																																																																																																																																																																																vcn_VOLCADRAFT_117656
OG0090433	4	1	2.51572	0.189036											0012_Cz14g17010.t1																																																																																	apro_F751_0239	aqu_105316514																																																																																																																										cvr_CHLNCDRAFT_138527																																																																																																																																																																													mng_MNEG_11347, mng_MNEG_13881
OG0090431	5	0	3.14465	0											0012_Cz05g17240.t1		0014_Dusal.0724s00007.1.p																																																																																																																																																																																									cre_CHLRE_13g566250v5																																																																																																																																																																																														mng_MNEG_2619, mng_MNEG_2743																																																																																																																																																																																																																																																																																vcn_VOLCADRAFT_120477
OG0090430	5	0	3.14465	0											0012_Cz05g17220.t1		0014_Dusal.0345s00018.1.p																																																																																																																																																																																									cre_CHLRE_12g532100v5																																																																																																																																																																																														mng_MNEG_2618																																																																																																																																																																																																																																																																																vcn_VOLCADRAFT_107806, vcn_VOLCADRAFT_108604
OG0090429	5	0	3.14465	0											0012_Cz05g13270.t1		0014_Dusal.0255s00008.1.p																																																																																																																																																																																									cre_CHLRE_12g532700v5																																																																																																																																																																																														mng_MNEG_12413, mng_MNEG_8313																																																																																																																																																																																																																																																																																vcn_VOLCADRAFT_98911
OG0090428	5	0	3.14465	0											0012_Cz05g18130.t1		0014_Dusal.0513s00002.1.p																																																																																																																																																																																									cre_CHLRE_12g534302v5																																																																																																																																																																																														mng_MNEG_2737, mng_MNEG_4629																																																																																																																																																																																																																																																																																vcn_VOLCADRAFT_117678
OG0090427	5	0	3.14465	0											0012_Cz05g21150.t1		0014_Dusal.0036s00017.1.p, 0014_Dusal.0036s00017.2.p																																																																																																																																																																																									cre_CHLRE_13g567363v5																																																																																																																																																																																														mng_MNEG_0899																																																																																																																																																																																																																																																																																vcn_VOLCADRAFT_98941
OG0090426	5	0	3.14465	0											0012_Cz05g00080.t1, 0012_Cz05g00090.t1		0014_Dusal.0472s00004.1.p																																																																																																																																																																																									cre_CHLRE_09g401400v5																																																																																																																																																																																														mng_MNEG_5116																																																																																																																																																																																																																																																																																vcn_VOLCADRAFT_92871
OG0090423	5	0	3.14465	0											0012_Cz19g09160.t1		0014_Dusal.0235s00008.1.p, 0014_Dusal.0235s00008.2.p																																																																																																																																																																																									cre_CHLRE_02g096800v5																																																																																																																																																																																														mng_MNEG_4846																																																																																																																																																																																																																																																																																vcn_VOLCADRAFT_108272
OG0090420	5	0	3.14465	0											0012_Cz03g17120.t1		0014_Dusal.0153s00030.1.p																																																																																																																																																																																									cre_CHLRE_16g686286v5, cre_CHLRE_16g686398v5																																																																																																																																																																																														mng_MNEG_3769																																																																																																																																																																																																																																																																																vcn_VOLCADRAFT_105043
OG0113020	5	0	3.14465	0																																																																																																																															bpg_Bathy12g00250																																																																																																																																																																																																																																																												mis_MICPUN_100774													mpp_MICPUCDRAFT_43336																																																								olu_OSTLU_25702							ota_OT_ostta17g02280
OG0113021	5	0	3.14465	0																																																																																																																															bpg_Bathy12g00800																																																																																																																																																																																																																																																												mis_MICPUN_63607													mpp_MICPUCDRAFT_53435																																																								olu_OSTLU_29476							ota_OT_ostta14g01665
OG0090418	5	0	3.14465	0											0012_Cz03g32250.t1		0014_Dusal.0359s00003.1.p																																																																																																																																																																																									cre_CHLRE_17g698750v5																																																																																																																																																																																														mng_MNEG_12417, mng_MNEG_3876																																																																																																																																																																																																																																																																																vcn_VOLCADRAFT_89276
OG0090414	5	0	3.14465	0											0012_Cz12g10180.t1		0014_Dusal.0117s00011.1.p, 0014_Dusal.0117s00012.1.p																																																																																																																																																																																									cre_CHLRE_16g687406v5																																																																																																																																																																																														mng_MNEG_0355																																																																																																																																																																																																																																																																																vcn_VOLCADRAFT_108021
OG0090411	5	0	3.14465	0											0012_Cz12g03140.t1		0014_Dusal.0105s00011.1.p, 0014_Dusal.0163s00017.1.p																																																																																																																																																																																									cre_CHLRE_07g333150v5																																																																																																																																																																																														mng_MNEG_7277																																																																																																																																																																																																																																																																																vcn_VOLCADRAFT_107293
OG0090409	5	0	3.14465	0											0012_Cz16g11180.t1		0014_Dusal.0004s00044.1.p, 0014_Dusal.0004s00044.2.p																																																																																																																																																																																									cre_CHLRE_16g695900v5																																																																																																																																																																																														mng_MNEG_3371																																																																																																																																																																																																																																																																																vcn_VOLCADRAFT_105440
OG0090404	5	0	3.14465	0											0012_Cz16g19100.t1		0014_Dusal.0187s00002.1.p, 0014_Dusal.0187s00002.2.p																																																																																																																																																																																									cre_CHLRE_11g467671v5																																																																																																																																																																																														mng_MNEG_10743																																																																																																																																																																																																																																																																																vcn_VOLCADRAFT_99269
OG0090403	5	0	3.14465	0											0012_Cz16g05300.t1		0014_Dusal.0492s00001.1.p																																																																																																																																																																																									cre_CHLRE_16g694208v5																																																																																																																																																																																														mng_MNEG_10813, mng_MNEG_11554																																																																																																																																																																																																																																																																																vcn_VOLCADRAFT_89366
OG0090401	5	0	3.14465	0											0012_Cz16g08120.t1		0014_Dusal.0802s00001.1.p, 0014_Dusal.0802s00001.2.p																																																																																																																																																																																									cre_CHLRE_06g292600v5																																																																																																																																																																																														mng_MNEG_12710																																																																																																																																																																																																																																																																																vcn_VOLCADRAFT_94654
OG0090337	5	0	3.14465	0										0010_Bobra.20_1s0011.1.p	0012_Cz04g32100.t1																																																																																																																																																																																											cre_CHLRE_02g119800v5								csl_COCSUDRAFT_83678																																																																																																																																																																																						mng_MNEG_15457, mng_MNEG_15458
OG0090335	5	0	3.14465	0										0010_Bobra.0249s0004.1.p, 0010_Bobra.0249s0004.2.p		0013_jgi_Coc_C169_1_64103_estExt_Genemark1.C_10136																																																																																apro_F751_3776																																																																																																																		csl_COCSUDRAFT_64103									cvr_CHLNCDRAFT_141771
OG0113027	5	0	3.14465	0																																																																																																																															bpg_Bathy12g02920																																																																																																																																																																																																																																																												mis_MICPUN_59801													mpp_MICPUCDRAFT_61637																																																								olu_OSTLU_24196							ota_OT_ostta03g01460
OG0113028	5	0	3.14465	0																																																																																																																															bpg_Bathy12g03780																																																																																																																																																																																																																																																												mis_MICPUN_59840													mpp_MICPUCDRAFT_46331																																																								olu_OSTLU_93830							ota_OT_ostta16g02675
OG0113037	4	1	2.51572	0.189036																																																																																																																															bpg_Bathy14g01810																																																																																																																																																																																																																																																												mis_MICPUN_55238																																																																					olu_OSTLU_87238							ota_OT_ostta05g01650																																																																																																																																																																																																			tva_TVAG_357230
OG0090181	3	2	1.88679	0.378072									0009_PRCOL_00001938_RA																																																																																																																																																																																																																																																																			ehx_EMIHUDRAFT_468681																																											gtt_GUITHDRAFT_111818, gtt_GUITHDRAFT_118480																																																																				mis_MICPUN_82249													mpp_MICPUCDRAFT_56648
OG0113039	5	0	3.14465	0																																																																																																																															bpg_Bathy14g02770																																																																																																																																																																																																																																																												mis_MICPUN_56889													mpp_MICPUCDRAFT_55726																																																								olu_OSTLU_30254							ota_OT_ostta02g04905
OG0090173	3	2	1.88679	0.378072									0009_PRCOL_00004001_RA																																	aaf_AURANDRAFT_69750																																																																																					bpg_Bathy07g03770																																																																																																																																													ehx_EMIHUDRAFT_49070, ehx_EMIHUDRAFT_49643																																																																																																															mis_MICPUN_74659
OG0088878	5	0	3.14465	0																																																																																																																																																																																																																																																																																																																																																																																																																																																																																																																	phai_112900077																																														pvir_120640369, pvir_120642028, pvir_120683843																												sbi_8070247															sita_101783746																																																																																																	zma_100275320
OG0088875	5	0	3.14465	0																																																																																																																																																																																																																																																																																																																																																																																																																																																																																																																	phai_112888525																																														pvir_120669076, pvir_120701837																												sbi_8077320															sita_101775952																																																																																																	zma_100284914, zma_103645256
OG0088870	5	0	3.14465	0																																																																																																																																																																																																																																																																																																																																																																																																																																																																																																																	phai_112884102																																														pvir_120664950, pvir_120698142																												sbi_8067501															sita_101758886																																																																																																	zma_100279409, zma_100284436
OG0088869	5	0	3.14465	0																																																																																																																																																																																																																																																																																																																																																																																																																																																																																																																	phai_112881311																																														pvir_120662914, pvir_120693990																												sbi_8060647															sita_101754554, sita_101770914																																																																																																	zma_100384734
OG0088868	5	0	3.14465	0																																																																																																																																																																																																																																																																																																																																																																																																																																																																																																																	phai_112879794																																														pvir_120660745, pvir_120679576																												sbi_8062726															sita_101786909																																																																																																	zma_542262, zma_542296
OG0088866	5	0	3.14465	0																																																																																																																																																																																																																																																																																																																																																																																																																																																																																																																	phai_112879018																																														pvir_120655716																												sbi_110434333, sbi_110434412															sita_101752617																																																																																																	zma_100275058, zma_100276500
OG0088865	5	0	3.14465	0																																																																																																																																																																																																																																																																																																																																																																																																																																																																																																																	phai_112878732																																														pvir_120653736, pvir_120656157																												sbi_110434685															sita_101758712, sita_101765862																																																																																																	zma_103627690
OG0088863	5	0	3.14465	0																																																																																																																																																																																																																																																																																																																																																																																																																																																																																																																	phai_112875856																																														pvir_120650891, pvir_120689663																												sbi_8059288															sita_101770004																																																																																																	zma_100286084, zma_101027116
OG0088560	5	0	3.14465	0																																																																																																																																																																																																																																																																																																																																																																																																																																																																						osa_107276007																																											phai_112884028																																														pvir_120666464, pvir_120676731, pvir_120699772																												sbi_8065307															sita_101764832
OG0005545	3	2	1.88679	0.378072	0001_Pum0027s0134.1.p																																																																										alsp_Aspi01Gene00081, alsp_Aspi01Gene00169, alsp_Aspi01Gene00174, alsp_Aspi01Gene00202, alsp_Aspi01Gene00459, alsp_Aspi01Gene00523, alsp_Aspi01Gene00542, alsp_Aspi01Gene00765, alsp_Aspi01Gene01073, alsp_Aspi01Gene01168, alsp_Aspi01Gene01326, alsp_Aspi01Gene01527, alsp_Aspi01Gene01591, alsp_Aspi01Gene01713, alsp_Aspi01Gene01796, alsp_Aspi01Gene01827, alsp_Aspi01Gene01864, alsp_Aspi01Gene01895, alsp_Aspi01Gene01990, alsp_Aspi01Gene02600, alsp_Aspi01Gene02752, alsp_Aspi01Gene02838, alsp_Aspi01Gene02839, alsp_Aspi01Gene02875, alsp_Aspi01Gene02990, alsp_Aspi01Gene03156, alsp_Aspi01Gene03176, alsp_Aspi01Gene03185, alsp_Aspi01Gene03196, alsp_Aspi01Gene03229, alsp_Aspi01Gene03270, alsp_Aspi01Gene03288, alsp_Aspi01Gene03309, alsp_Aspi01Gene03409, alsp_Aspi01Gene03482, alsp_Aspi01Gene03532, alsp_Aspi01Gene03887, alsp_Aspi01Gene03960, alsp_Aspi01Gene04212, alsp_Aspi01Gene04442, alsp_Aspi01Gene04841, alsp_Aspi01Gene05219, alsp_Aspi01Gene05253, alsp_Aspi01Gene05316, alsp_Aspi01Gene05354, alsp_Aspi01Gene05421, alsp_Aspi01Gene05455, alsp_Aspi01Gene05484, alsp_Aspi01Gene05510, alsp_Aspi01Gene05661, alsp_Aspi01Gene05708, alsp_Aspi01Gene05732, alsp_Aspi01Gene05876, alsp_Aspi01Gene06120, alsp_Aspi01Gene06142, alsp_Aspi01Gene06195, alsp_Aspi01Gene06263, alsp_Aspi01Gene06339, alsp_Aspi01Gene06441, alsp_Aspi01Gene06602, alsp_Aspi01Gene06954, alsp_Aspi01Gene06991, alsp_Aspi01Gene07004, alsp_Aspi01Gene07362, alsp_Aspi01Gene07401, alsp_Aspi01Gene07442, alsp_Aspi01Gene07452, alsp_Aspi01Gene07572, alsp_Aspi01Gene07844, alsp_Aspi01Gene08222, alsp_Aspi01Gene08757, alsp_Aspi01Gene08778, alsp_Aspi01Gene08792, alsp_Aspi01Gene08808, alsp_Aspi01Gene08868, alsp_Aspi01Gene08953, alsp_Aspi01Gene08980, alsp_Aspi01Gene09055, alsp_Aspi01Gene09099, alsp_Aspi01Gene09341, alsp_Aspi01Gene09348, alsp_Aspi01Gene09399, alsp_Aspi01Gene10276, alsp_Aspi01Gene10328, alsp_Aspi01Gene10389, alsp_Aspi01Gene10790, alsp_Aspi01Gene10912, alsp_Aspi01Gene11054, alsp_Aspi01Gene11151, alsp_Aspi01Gene11299, alsp_Aspi01Gene11310, alsp_Aspi01Gene11419, alsp_Aspi01Gene11600, alsp_Aspi01Gene11744, alsp_Aspi01Gene11809, alsp_Aspi01Gene11929, alsp_Aspi01Gene12146, alsp_Aspi01Gene12235, alsp_Aspi01Gene12568, alsp_Aspi01Gene12600, alsp_Aspi01Gene12860, alsp_Aspi01Gene12938, alsp_Aspi01Gene13224, alsp_Aspi01Gene13611, alsp_Aspi01Gene13612, alsp_Aspi01Gene14332, alsp_Aspi01Gene14362, alsp_Aspi01Gene14798, alsp_Aspi01Gene14903, alsp_Aspi01Gene15075, alsp_Aspi01Gene15504, alsp_Aspi01Gene15905, alsp_Aspi01Gene15908, alsp_Aspi01Gene15990, alsp_Aspi01Gene16040, alsp_Aspi01Gene16053, alsp_Aspi01Gene16156, alsp_Aspi01Gene16175, alsp_Aspi01Gene16292, alsp_Aspi01Gene16320, alsp_Aspi01Gene16327, alsp_Aspi01Gene16404, alsp_Aspi01Gene16464, alsp_Aspi01Gene16467, alsp_Aspi01Gene16469, alsp_Aspi01Gene17021, alsp_Aspi01Gene17400, alsp_Aspi01Gene17532, alsp_Aspi01Gene17788, alsp_Aspi01Gene17889, alsp_Aspi01Gene18158, alsp_Aspi01Gene18309, alsp_Aspi01Gene18388, alsp_Aspi01Gene18389, alsp_Aspi01Gene19020, alsp_Aspi01Gene19097, alsp_Aspi01Gene19425, alsp_Aspi01Gene19430, alsp_Aspi01Gene19511, alsp_Aspi01Gene19879, alsp_Aspi01Gene19880, alsp_Aspi01Gene19906, alsp_Aspi01Gene19927, alsp_Aspi01Gene19980, alsp_Aspi01Gene20163, alsp_Aspi01Gene20318, alsp_Aspi01Gene20428, alsp_Aspi01Gene20505, alsp_Aspi01Gene21219, alsp_Aspi01Gene21659, alsp_Aspi01Gene21768, alsp_Aspi01Gene21907, alsp_Aspi01Gene22294, alsp_Aspi01Gene22546, alsp_Aspi01Gene23138, alsp_Aspi01Gene23392, alsp_Aspi01Gene23434, alsp_Aspi01Gene23441, alsp_Aspi01Gene23476, alsp_Aspi01Gene23477, alsp_Aspi01Gene23499, alsp_Aspi01Gene23740, alsp_Aspi01Gene23756, alsp_Aspi01Gene24225, alsp_Aspi01Gene24258, alsp_Aspi01Gene24260, alsp_Aspi01Gene24261, alsp_Aspi01Gene24340, alsp_Aspi01Gene24468, alsp_Aspi01Gene24474, alsp_Aspi01Gene24656, alsp_Aspi01Gene24657, alsp_Aspi01Gene24690, alsp_Aspi01Gene24770, alsp_Aspi01Gene24821, alsp_Aspi01Gene24838, alsp_Aspi01Gene25068, alsp_Aspi01Gene25507, alsp_Aspi01Gene25709, alsp_Aspi01Gene25891, alsp_Aspi01Gene26159, alsp_Aspi01Gene26233, alsp_Aspi01Gene26269, alsp_Aspi01Gene26290, alsp_Aspi01Gene26366, alsp_Aspi01Gene26494, alsp_Aspi01Gene26553, alsp_Aspi01Gene26837, alsp_Aspi01Gene26949, alsp_Aspi01Gene27063, alsp_Aspi01Gene27115, alsp_Aspi01Gene27345, alsp_Aspi01Gene27562, alsp_Aspi01Gene27652, alsp_Aspi01Gene27684, alsp_Aspi01Gene27685, alsp_Aspi01Gene27784, alsp_Aspi01Gene27829, alsp_Aspi01Gene28009, alsp_Aspi01Gene28095, alsp_Aspi01Gene28524, alsp_Aspi01Gene28580, alsp_Aspi01Gene28991, alsp_Aspi01Gene29021, alsp_Aspi01Gene29904, alsp_Aspi01Gene29939, alsp_Aspi01Gene29941, alsp_Aspi01Gene30049, alsp_Aspi01Gene30268, alsp_Aspi01Gene30318, alsp_Aspi01Gene30766, alsp_Aspi01Gene30900, alsp_Aspi01Gene30902, alsp_Aspi01Gene30903, alsp_Aspi01Gene30904, alsp_Aspi01Gene30907, alsp_Aspi01Gene30950, alsp_Aspi01Gene30958, alsp_Aspi01Gene30969, alsp_Aspi01Gene31300, alsp_Aspi01Gene31301, alsp_Aspi01Gene31366, alsp_Aspi01Gene31402, alsp_Aspi01Gene31419, alsp_Aspi01Gene31441, alsp_Aspi01Gene31532, alsp_Aspi01Gene31635, alsp_Aspi01Gene32325, alsp_Aspi01Gene32376, alsp_Aspi01Gene32524, alsp_Aspi01Gene32593, alsp_Aspi01Gene32600, alsp_Aspi01Gene32857, alsp_Aspi01Gene32880, alsp_Aspi01Gene32917, alsp_Aspi01Gene32921, alsp_Aspi01Gene32972, alsp_Aspi01Gene33020, alsp_Aspi01Gene33214, alsp_Aspi01Gene33382, alsp_Aspi01Gene33615, alsp_Aspi01Gene33709, alsp_Aspi01Gene33713, alsp_Aspi01Gene33892, alsp_Aspi01Gene33909, alsp_Aspi01Gene34188, alsp_Aspi01Gene34199, alsp_Aspi01Gene34317, alsp_Aspi01Gene34355, alsp_Aspi01Gene34550, alsp_Aspi01Gene34592, alsp_Aspi01Gene34710, alsp_Aspi01Gene34723, alsp_Aspi01Gene34761, alsp_Aspi01Gene34791, alsp_Aspi01Gene35290, alsp_Aspi01Gene35308, alsp_Aspi01Gene35393, alsp_Aspi01Gene35670, alsp_Aspi01Gene36146, alsp_Aspi01Gene36264, alsp_Aspi01Gene36372, alsp_Aspi01Gene36422, alsp_Aspi01Gene36638, alsp_Aspi01Gene36782, alsp_Aspi01Gene36816, alsp_Aspi01Gene36827, alsp_Aspi01Gene36909, alsp_Aspi01Gene37006, alsp_Aspi01Gene37635, alsp_Aspi01Gene37649, alsp_Aspi01Gene37650, alsp_Aspi01Gene37695, alsp_Aspi01Gene37773, alsp_Aspi01Gene37782, alsp_Aspi01Gene38151, alsp_Aspi01Gene38165, alsp_Aspi01Gene38171, alsp_Aspi01Gene38203, alsp_Aspi01Gene38204, alsp_Aspi01Gene38205, alsp_Aspi01Gene38402, alsp_Aspi01Gene38725, alsp_Aspi01Gene38922, alsp_Aspi01Gene38974, alsp_Aspi01Gene39014, alsp_Aspi01Gene39051, alsp_Aspi01Gene39139, alsp_Aspi01Gene39225, alsp_Aspi01Gene39454, alsp_Aspi01Gene39486, alsp_Aspi01Gene39516, alsp_Aspi01Gene39737, alsp_Aspi01Gene39909, alsp_Aspi01Gene39990, alsp_Aspi01Gene40109, alsp_Aspi01Gene40110, alsp_Aspi01Gene40143, alsp_Aspi01Gene40209, alsp_Aspi01Gene40248, alsp_Aspi01Gene40384, alsp_Aspi01Gene40433, alsp_Aspi01Gene40435, alsp_Aspi01Gene40437, alsp_Aspi01Gene40461, alsp_Aspi01Gene40462, alsp_Aspi01Gene40467, alsp_Aspi01Gene40998, alsp_Aspi01Gene41140, alsp_Aspi01Gene41196, alsp_Aspi01Gene41250, alsp_Aspi01Gene41303, alsp_Aspi01Gene41384, alsp_Aspi01Gene41856, alsp_Aspi01Gene41873, alsp_Aspi01Gene41979, alsp_Aspi01Gene42002, alsp_Aspi01Gene42052, alsp_Aspi01Gene42053, alsp_Aspi01Gene42178, alsp_Aspi01Gene42324, alsp_Aspi01Gene42354, alsp_Aspi01Gene42405, alsp_Aspi01Gene42478, alsp_Aspi01Gene42515, alsp_Aspi01Gene43055, alsp_Aspi01Gene43209, alsp_Aspi01Gene43229, alsp_Aspi01Gene43241, alsp_Aspi01Gene43270, alsp_Aspi01Gene43271, alsp_Aspi01Gene43622, alsp_Aspi01Gene43737, alsp_Aspi01Gene43758, alsp_Aspi01Gene44175, alsp_Aspi01Gene44373, alsp_Aspi01Gene44379, alsp_Aspi01Gene44886, alsp_Aspi01Gene44896, alsp_Aspi01Gene44899, alsp_Aspi01Gene45031, alsp_Aspi01Gene45222, alsp_Aspi01Gene45354, alsp_Aspi01Gene45421, alsp_Aspi01Gene45534, alsp_Aspi01Gene45719, alsp_Aspi01Gene45830, alsp_Aspi01Gene45904, alsp_Aspi01Gene46134, alsp_Aspi01Gene46144, alsp_Aspi01Gene46145, alsp_Aspi01Gene46237, alsp_Aspi01Gene46325, alsp_Aspi01Gene46499, alsp_Aspi01Gene46721, alsp_Aspi01Gene46793, alsp_Aspi01Gene46838, alsp_Aspi01Gene46872, alsp_Aspi01Gene47282, alsp_Aspi01Gene47563, alsp_Aspi01Gene47767, alsp_Aspi01Gene47976, alsp_Aspi01Gene48016, alsp_Aspi01Gene48022, alsp_Aspi01Gene48166, alsp_Aspi01Gene48247, alsp_Aspi01Gene48502, alsp_Aspi01Gene48974, alsp_Aspi01Gene49050, alsp_Aspi01Gene49107, alsp_Aspi01Gene49483, alsp_Aspi01Gene49518, alsp_Aspi01Gene49614, alsp_Aspi01Gene49675, alsp_Aspi01Gene49885, alsp_Aspi01Gene50633, alsp_Aspi01Gene50670, alsp_Aspi01Gene50780, alsp_Aspi01Gene50832, alsp_Aspi01Gene50834, alsp_Aspi01Gene50890, alsp_Aspi01Gene50907, alsp_Aspi01Gene51218, alsp_Aspi01Gene51424, alsp_Aspi01Gene51876, alsp_Aspi01Gene51877, alsp_Aspi01Gene51885, alsp_Aspi01Gene52009, alsp_Aspi01Gene52016, alsp_Aspi01Gene52048, alsp_Aspi01Gene52418, alsp_Aspi01Gene53044, alsp_Aspi01Gene53114, alsp_Aspi01Gene53143, alsp_Aspi01Gene53288, alsp_Aspi01Gene53361, alsp_Aspi01Gene53406, alsp_Aspi01Gene53414, alsp_Aspi01Gene53434, alsp_Aspi01Gene53544, alsp_Aspi01Gene53656, alsp_Aspi01Gene53659, alsp_Aspi01Gene53793, alsp_Aspi01Gene53830, alsp_Aspi01Gene53844, alsp_Aspi01Gene54040, alsp_Aspi01Gene54102, alsp_Aspi01Gene54108, alsp_Aspi01Gene54194, alsp_Aspi01Gene54343, alsp_Aspi01Gene54516, alsp_Aspi01Gene54542, alsp_Aspi01Gene54749, alsp_Aspi01Gene54754, alsp_Aspi01Gene55081, alsp_Aspi01Gene55121, alsp_Aspi01Gene55137, alsp_Aspi01Gene55193, alsp_Aspi01Gene55525, alsp_Aspi01Gene55636, alsp_Aspi01Gene55853, alsp_Aspi01Gene56031, alsp_Aspi01Gene56195, alsp_Aspi01Gene56462, alsp_Aspi01Gene56582, alsp_Aspi01Gene56703, alsp_Aspi01Gene56799, alsp_Aspi01Gene56876, alsp_Aspi01Gene57057, alsp_Aspi01Gene57104, alsp_Aspi01Gene57147, alsp_Aspi01Gene57289, alsp_Aspi01Gene57359, alsp_Aspi01Gene57533, alsp_Aspi01Gene57671, alsp_Aspi01Gene57701, alsp_Aspi01Gene57720, alsp_Aspi01Gene57885, alsp_Aspi01Gene58130, alsp_Aspi01Gene58542, alsp_Aspi01Gene58544, alsp_Aspi01Gene58774, alsp_Aspi01Gene58792, alsp_Aspi01Gene58884, alsp_Aspi01Gene59161, alsp_Aspi01Gene59164, alsp_Aspi01Gene59625, alsp_Aspi01Gene59694, alsp_Aspi01Gene59699, alsp_Aspi01Gene60119, alsp_Aspi01Gene60140, alsp_Aspi01Gene60190, alsp_Aspi01Gene60202, alsp_Aspi01Gene60215, alsp_Aspi01Gene60502, alsp_Aspi01Gene60931, alsp_Aspi01Gene60995, alsp_Aspi01Gene61167, alsp_Aspi01Gene61255, alsp_Aspi01Gene61295, alsp_Aspi01Gene61667, alsp_Aspi01Gene62040, alsp_Aspi01Gene62388, alsp_Aspi01Gene62390, alsp_Aspi01Gene62412, alsp_Aspi01Gene62540, alsp_Aspi01Gene62543, alsp_Aspi01Gene62641, alsp_Aspi01Gene62663, alsp_Aspi01Gene63507, alsp_Aspi01Gene63600, alsp_Aspi01Gene63685, alsp_Aspi01Gene63732, alsp_Aspi01Gene63765, alsp_Aspi01Gene63967, alsp_Aspi01Gene63970, alsp_Aspi01Gene64083, alsp_Aspi01Gene64088, alsp_Aspi01Gene64094, alsp_Aspi01Gene64212, alsp_Aspi01Gene64489, alsp_Aspi01Gene64513, alsp_Aspi01Gene64515, alsp_Aspi01Gene64551, alsp_Aspi01Gene64895, alsp_Aspi01Gene64911, alsp_Aspi01Gene65119, alsp_Aspi01Gene65140, alsp_Aspi01Gene65191, alsp_Aspi01Gene65398, alsp_Aspi01Gene65530, alsp_Aspi01Gene65755, alsp_Aspi01Gene65788, alsp_Aspi01Gene65791, alsp_Aspi01Gene65864, alsp_Aspi01Gene65921, alsp_Aspi01Gene66151, alsp_Aspi01Gene66957, alsp_Aspi01Gene67271, alsp_Aspi01Gene68011, alsp_Aspi01Gene68164, alsp_Aspi01Gene68232, alsp_Aspi01Gene68235, alsp_Aspi01Gene68357, alsp_Aspi01Gene68530, alsp_Aspi01Gene68628, alsp_Aspi01Gene68887, alsp_Aspi01Gene68990, alsp_Aspi01Gene69201, alsp_Aspi01Gene69292, alsp_Aspi01Gene69435, alsp_Aspi01Gene69627, alsp_Aspi01Gene69632, alsp_Aspi01Gene69744, alsp_Aspi01Gene69820, alsp_Aspi01Gene69921, alsp_Aspi01Gene70288, alsp_Aspi01Gene70303, alsp_Aspi01Gene70332, alsp_Aspi01Gene70393, alsp_Aspi01Gene70551, alsp_Aspi01Gene70704, alsp_Aspi01Gene70777, alsp_Aspi01Gene70870, alsp_Aspi01Gene70969, alsp_Aspi01Gene71040, alsp_Aspi01Gene71109, alsp_Aspi01Gene71296, alsp_Aspi01Gene71653, alsp_Aspi01Gene72053, alsp_Aspi01Gene72147, alsp_Aspi01Gene72178, alsp_Aspi01Gene72341, alsp_Aspi01Gene72501, alsp_Aspi01Gene72674																																																															cann_107840536																																																						cput_CONPUDRAFT_30644																												dct_110099471
OG0088377	5	0	3.14465	0																																																																																																																																																																																																																																																																																																																																																																																																																									nau_109221369, nau_109242434																						nta_107790093		nto_104091828, nto_104103783																																																																																																																												rcn_112192511																												sind_105173134
OG0088360	5	0	3.14465	0																																																																																																																																																																																																																																																																																																																																																																																																																									nau_109211862																					nsy_104210931, nsy_104237980	nta_107776064, nta_107798770		nto_104100714																																																																																																																																																																									spen_107006685
OG0088304	5	0	3.14465	0																																																																																																																																																																																																																																																																																																																																																																																																																	mtr_MTR_3g435760																													nsy_104214755	nta_107818457		nto_104085187, nto_104093191, nto_104095081													oeu_111375260
OG0088159	5	0	3.14465	0																																																																																																																																																																																																																																																																																																																																																																																					mesc_110608066																																																																									oeu_111375414															palz_118033221, palz_118033222, palz_118051671																								peu_105139306																																	pop_7488986
OG0088153	5	0	3.14465	0																																																																																																																																																																																																																																																																																																																																																																																			mdm_114825420																																																																																													pavi_110748788, pavi_110754837																																																		pmum_103325600, pmum_103329154								pper_18770570																											pxb_103926803
OG0090189	5	0	3.14465	0									0009_PRCOL_00004082_RA, 0009_PRCOL_00006402_RA																																																																																																																																																																																																																																																																																																																																																																																		mis_MICPUN_55440													mpp_MICPUCDRAFT_55568																																																								olu_OSTLU_28994							ota_OT_ostta01g03610
OG0090191	5	0	3.14465	0									0009_PRCOL_00000513_RA					0019_Mesvi206S04127	0020_GAQ78160.1		0022_SM000109S14133, 0022_SM000281S10741																																																																																																																																																			chat_Chrsp32S04959
OG0090273	4	1	2.51572	0.189036										0010_Bobra.0012s0096.1.p	0012_Cz07g20130.t1			0019_Mesvi246S04529		0021_g52066.t1																																																																																																																																																																																																																																																																																																																																																																																																																																																																																																																																																																																																	smin_v1.2.012766.t1, smin_v1.2.012766.t2
OG0090332	5	0	3.14465	0										0010_Bobra.0022s0013.1.p, 0010_Bobra.0022s0013.2.p		0013_jgi_Coc_C169_1_48237_estExt_fgenesh1_pg.C_130024																																																																																apro_F751_5606																																																																																																																		csl_COCSUDRAFT_48237									cvr_CHLNCDRAFT_137103
OG0090325	5	0	3.14465	0										0010_Bobra.0307s0008.1.p			0014_Dusal.0960s00002.1.p																																																																																																																																																																																									cre_CHLRE_14g623926v5, cre_CHLRE_17g717100v5																																																																																																																																																																																														mng_MNEG_11723																																																																																																																																																																																																																																																																																vcn_VOLCADRAFT_90042
OG0112898	5	0	3.14465	0																																																																																																																															bpg_Bathy04g02940																																																																																																																																																																																																																																																												mis_MICPUN_56042													mpp_MICPUCDRAFT_57417																																																								olu_OSTLU_24827							ota_OT_ostta07g02970
OG0090310	4	1	2.51572	0.189036										0010_Bobra.174_1s0003.1.p		0013_jgi_Coc_C169_1_38919_fgenesh1_pg.1_#_112																									0143_tig00000478_g1283.t1, 0143_tig00000478_g1284.t1																																																																																																																																																																									csl_COCSUDRAFT_38919									cvr_CHLNCDRAFT_134967
OG0090293	5	0	3.14465	0										0010_Bobra.150_2s0068.1.p	0012_Cz09g30240.t1	0013_jgi_Coc_C169_1_64362_estExt_Genemark1.C_10673																																																																																																																																																																																																		csl_COCSUDRAFT_64362																																																																																																																																																																																						mng_MNEG_14748, mng_MNEG_15784
OG0113029	5	0	3.14465	0																																																																																																																															bpg_Bathy12g03810																																																																																																																																																																																																																																																												mis_MICPUN_104554													mpp_MICPUCDRAFT_60893																																																								olu_OSTLU_25460							ota_OT_ostta04g00160
OG0113031	5	0	3.14465	0																																																																																																																															bpg_Bathy13g00780																																																																																																																																																																																																																																																												mis_MICPUN_63163													mpp_MICPUCDRAFT_51268																																																								olu_OSTLU_93463							ota_OT_ostta11g02100
OG0113032	5	0	3.14465	0																																																																																																																															bpg_Bathy13g02100																																																																																																																																																																																																																																																												mis_MICPUN_63194									mng_MNEG_0518																																																												olu_OSTLU_93439							ota_OT_ostta11g01230
OG0090286	5	0	3.14465	0										0010_Bobra.0052s0039.1.p, 0010_Bobra.0052s0039.2.p	0012_Cz05g21120.t1	0013_jgi_Coc_C169_1_63260_Genemark1.4043_g																																																																																																																																																																																																		csl_COCSUDRAFT_63260																																																																																																																																																																																						mng_MNEG_7493
OG0090272	5	0	3.14465	0										0010_Bobra.0012s0050.1.p			0014_Dusal.0374s00010.1.p, 0014_Dusal.0374s00010.2.p																																																																																																																																																																																									cre_CHLRE_16g683437v5																	cvr_CHLNCDRAFT_141115																																																																																																																																																																													mng_MNEG_1633
OG0090198	5	0	3.14465	0									0009_PRCOL_00004320_RA																																																																																																																																																																																																																																																																																																																																																																																		mis_MICPUN_56131													mpp_MICPUCDRAFT_16180, mpp_MICPUCDRAFT_67563																																																								olu_OSTLU_32797							ota_OT_ostta07g03950
OG0113033	5	0	3.14465	0																																																																																																																															bpg_Bathy13g02110																																																																																																																																																																																																																																																												mis_MICPUN_63202													mpp_MICPUCDRAFT_51311																																																								olu_OSTLU_26455							ota_OT_ostta11g01220
OG0090264	5	0	3.14465	0										0010_Bobra.0255s0010.1.p, 0010_Bobra.0255s0010.2.p		0013_jgi_Coc_C169_1_66951_estExt_Genemark1.C_120266																																																																																apro_F751_0873																																																																																																																		csl_COCSUDRAFT_66951									cvr_CHLNCDRAFT_135689
OG0113034	5	0	3.14465	0																																																																																																																															bpg_Bathy13g02340																																																																																																																																																																																																																																																												mis_MICPUN_63018													mpp_MICPUCDRAFT_51130																																																								olu_OSTLU_26435							ota_OT_ostta11g01080
OG0090254	5	0	3.14465	0										0010_Bobra.0342s0004.1.p, 0010_Bobra.0342s0004.2.p	0012_Cz11g11260.t1		0014_Dusal.1079s00003.1.p																																																																																																																																																																																									cre_CHLRE_06g289800v5																																																																																																																																																																																																																																																																																																																																																																																																																																																																														vcn_VOLCADRAFT_99591
OG0090250	5	0	3.14465	0										0010_Bobra.0065s0043.1.p		0013_jgi_Coc_C169_1_49216_estExt_fgenesh1_pg.C_230014																																																																																apro_F751_0898																																																																																																																		csl_COCSUDRAFT_49216									cvr_CHLNCDRAFT_141241, cvr_CHLNCDRAFT_141242
OG0090218	5	0	3.14465	0										0010_Bobra.0367s0066.1.p, 0010_Bobra.0367s0066.2.p			0014_Dusal.0036s00032.1.p																																																																																																																																																																																									cre_CHLRE_01g045650v5																																																																																																																																																																																														mng_MNEG_8227																																																																																																																																																																																																																																																																																vcn_VOLCADRAFT_99349
OG0090208	5	0	3.14465	0									0009_PRCOL_00001841_RA																																																																																																																																																																																																																																																																																																																																																																																		mis_MICPUN_55832													mpp_MICPUCDRAFT_67303, mpp_MICPUCDRAFT_67304																																																								olu_OSTLU_36889							ota_OT_ostta04g00800
OG0113035	5	0	3.14465	0																																																																																																																															bpg_Bathy13g02830																																																																																																																																																																																																																																																												mis_MICPUN_104294													mpp_MICPUCDRAFT_42823																																																								olu_OSTLU_93419							ota_OT_ostta11g00710
OG0090446	5	0	3.14465	0											0012_Cz08g18130.t1		0014_Dusal.1299s00001.1.p, 0014_Dusal.1299s00001.2.p																																																																																																																																																																																									cre_CHLRE_06g297200v5																																																																																																																																																																																														mng_MNEG_4505																																																																																																																																																																																																																																																																																vcn_VOLCADRAFT_117102
OG0091355	4	1	2.51572	0.189036																										0036_PGL00001490			0039_PPI00021238			0042_PME00080924																																								ajm_119043946																																																																																																																																																																		dosa_Os03t0726150-00, dosa_Os11t0247350-00
OG0091234	5	0	3.14465	0																									0035_Thupl.29379593s0028.2.p		0037_PAB00047580, 0037_PAB00054274		0039_PPI00012018	0040_PSY00019486	0041_PTA00000535
OG0091175	5	0	3.14465	0																							0029_Sphfalx0107s0039.1.p, 0029_Sphfalx0107s0039.2.p										0043_GMO00000506	0044_TBA00011838																																									alsp_Aspi01Gene59392																																																																																																																cpap_110822854
OG0091173	5	0	3.14465	0																							0029_Sphfalx0234s0011.1.p										0043_GMO00024990	0044_TBA00028087																																																																																																																																																																																																																																																																																																			ini_109168210, ini_109193295																																																																																																																																																																																																																																																																																																																																																																					zju_112492909
OG0113011	5	0	3.14465	0																																																																																																																															bpg_Bathy11g02470																																																																																																																																																																																																																																																												mis_MICPUN_107694													mpp_MICPUCDRAFT_57291																																																								olu_OSTLU_26194							ota_OT_ostta10g02380
OG0091089	5	0	3.14465	0																						0027_Mp6g11770.1									0041_PTA00021082																																																																																																																																																																																																																																																																																											han_110876355		hbr_110641174																																																																																																																																																																																																																																																																																							smo_SELMODRAFT_73132, smo_SELMODRAFT_73136
OG0091083	5	0	3.14465	0																						0027_Mp4g17840.1					0037_PAB00017214		0039_PPI00032371				0043_GMO00008648	0044_TBA00015161, 0044_TBA00015162
OG0091057	5	0	3.14465	0																					0026_CepurGG1.4G255800.1.p			0030_Sphmag08G100500.1.p			0037_PAB00039565				0041_PTA00041939	0042_PME00120777, 0042_PME00120778
OG0091055	4	1	2.51572	0.189036																					0026_CepurGG1.4G177400.1.p			0030_Sphmag08G043100.1.p																																																			alsp_Aspi01Gene16685																																																																																																																																																																																																																																																																																																																																																																																																																																																																		ppp_112289326																																																																																																																													tva_TVAG_184810, tva_TVAG_490910
OG0091053	5	0	3.14465	0																					0026_CepurGG1.4G021800.1.p	0027_Mp6g00820.1	0029_Sphfalx0029s0023.1.p	0030_Sphmag16G041100.1.p																																																																																																																																																																																																																																																																																																																																																																																																																																																																																																																					ppp_112280498, ppp_112290502
OG0091034	5	0	3.14465	0																					0026_CepurGG1.6G205900.1.p																																																						alsp_Aspi01Gene65999																										azfi_s0179.g056262																																																						ceri_10G026200.1.p, ceri_31G002300.1.p																																																																																																																																																																																																																																																																																																																																																																																																																											sacu_s0063.g015739
OG0091031	5	0	3.14465	0																					0026_CepurGG1.12G018800.1.p, 0026_CepurGG1.3G048000.1.p	0027_Mp7g07610.1	0029_Sphfalx0043s0113.1.p	0030_Sphmag16G023500.1.p																																																																																																																																																																																																																																																																																																																																																																																																																																																																																																																					ppp_112273049
OG0091009	5	0	3.14465	0																					0026_CepurGG1.7G136600.1.p, 0026_CepurGG1.7G136600.2.p		0029_Sphfalx0016s0042.1.p	0030_Sphmag09G034000.1.p																																																																																																																																			ceri_33G036900.1.p																																																																																																																																																																																																																																																																																																																																																																																		ppp_112288986
OG0091007	5	0	3.14465	0																					0026_CepurGG1.7G135300.1.p	0027_Mp3g11470.1	0029_Sphfalx0029s0002.1.p, 0029_Sphfalx0029s0002.2.p	0030_Sphmag16G027400.1.p																																																																																																																																																																																																																																																																																																																																																																																																																																																																																																																					ppp_112292266
OG0091002	5	0	3.14465	0																					0026_CepurGG1.7G188000.1.p	0027_Mp6g08140.1	0029_Sphfalx0003s0056.1.p	0030_Sphmag07G029000.1.p, 0030_Sphmag15G045900.1.p																																																																																																																																																																																																																																																																																																																																																																																																																																																																																																																					ppp_112288345
OG0090988	5	0	3.14465	0																					0026_CepurGG1.2G060000.1.p							0038_PSI00012900			0041_PTA00000748	0042_PME00066909, 0042_PME00066911		0044_TBA00026034
OG0090984	5	0	3.14465	0																					0026_CepurGG1.2G078400.1.p	0027_Mp2g26230.1, 0027_Mp2g26230.2	0029_Sphfalx0033s0179.1.p	0030_Sphmag02G123500.1.p																																																																																																																																																																																																																																																																																																																																																																																																																																																																																																																					ppp_112294452
OG0090972	5	0	3.14465	0																					0026_CepurGG1.5G182500.1.p, 0026_CepurGG1.5G182500.2.p	0027_Mp1g10510.1	0029_Sphfalx0152s0046.1.p	0030_Sphmag10G011800.1.p																																																																																																																																																																																																																																																																																																																																																																																																																																																																																																																					ppp_112293538
OG0090892	5	0	3.14465	0																			0024_AagrBONN_evm.model.Sc2ySwM_362.2039.1	0025_Apun_evm.model.utg000046l.62.1																																																								aly_9301265																																																																																																																																																																																																																																																																																																																																																																																																																																																																																																																																																														tcc_18596573																																			twl_120014300, twl_120015209
OG0090886	5	0	3.14465	0																			0024_AagrBONN_evm.model.Sc2ySwM_362.12.1	0025_Apun_evm.model.utg000154l.4.1											0041_PTA00036444, 0041_PTA00073303			0044_TBA00022465																																																																																																																																																																																																																																																																																																																																																																																																												nsy_104212025
OG0090880	5	0	3.14465	0																			0024_AagrBONN_evm.model.Sc2ySwM_344.211.1	0025_Apun_evm.model.utg000029l.216.1	0026_CepurGG1.1G118800.1.p	0027_Mp1g02420.1, 0027_Mp1g02430.1																																																																																																																																																																																																																																																																																																																																																																																																																																																																																																																							ppp_112282259
OG0090860	5	0	3.14465	0																			0024_AagrBONN_evm.model.Sc2ySwM_344.5450.1	0025_Apun_evm.model.utg000051l.190.1	0026_CepurGG1.12G086100.1.p, 0026_CepurGG1.3G048800.1.p																																																						alsp_Aspi01Gene69270																																																																																ceri_02G011200.2.p
OG0091186	5	0	3.14465	0																							0029_Sphfalx0003s0061.1.p						0039_PPI00017338, 0039_PPI00035018																																														alsp_Aspi01Gene28076																																																																																																																																																	dct_110093971																																																																																																																																	lja_Lj0g3v0259639.1
OG0091260	5	0	3.14465	0																									0035_Thupl.29381860s0004.1.p				0039_PPI00027065	0040_PSY00007651																																													alsp_Aspi01Gene35400, alsp_Aspi01Gene37060																																																																																																																																																																																																																																			ghi_107959081
OG0113019	3	2	1.88679	0.378072																																																																																																																															bpg_Bathy12g00170																																																																																																																																													ehx_EMIHUDRAFT_229031																		fcy_FRACYDRAFT_239555																																																																																																																																																																		olu_OSTLU_15588							ota_OT_ostta05g04680
OG0091270	5	0	3.14465	0																									0035_Thupl.29377729s0006.1.p					0040_PSY00036032	0041_PTA00023404			0044_TBA00025770, 0044_TBA00027274	0045_CMI00014120
OG0091346	5	0	3.14465	0																										0036_PGL00000611, 0036_PGL00018330		0038_PSI00004685	0039_PPI00057864	0040_PSY00034103		0042_PME00016038
OG0091343	5	0	3.14465	0																									0035_Thupl.29378484s0006.1.p				0039_PPI00044325, 0039_PPI00063578	0040_PSY00003473	0041_PTA00018093	0042_PME00095324
OG0113008	5	0	3.14465	0																																																																																																																															bpg_Bathy11g01770																																																																																																																																																																																																																																																												mis_MICPUN_108560													mpp_MICPUCDRAFT_50502																																																								olu_OSTLU_93344							ota_OT_ostta10g01750
OG0091332	5	0	3.14465	0																									0035_Thupl.29381519s0004.1.p		0037_PAB00065417			0040_PSY00035982					0045_CMI00012907, 0045_CMI00023453	0046_GBI00012116
OG0113009	5	0	3.14465	0																																																																																																																															bpg_Bathy11g02350																																																																																																																																																																																																																																																												mis_MICPUN_59949													mpp_MICPUCDRAFT_61509																																																								olu_OSTLU_26182							ota_OT_ostta10g02260
OG0113010	5	0	3.14465	0																																																																																																																															bpg_Bathy11g02460																																																																																																																																																																																																																																																												mis_MICPUN_55917													mpp_MICPUCDRAFT_57288																																																								olu_OSTLU_93360							ota_OT_ostta10g02370
OG0091327	5	0	3.14465	0																									0035_Thupl.29378964s0028.1.p	0036_PGL00027253	0037_PAB00009934			0040_PSY00006199, 0040_PSY00019331	0041_PTA00023968
OG0091322	5	0	3.14465	0																									0035_Thupl.28848829s0001.1.p																																																																																																																																		ceri_17G005400.1.p																																																																																																																																																																																																		lja_Lj0g3v0054089.1, lja_Ljclg3v0000230.1																																																				mtr_MTR_0002s0440																																																																																																																					pop_4929657
OG0091318	5	0	3.14465	0																									0035_Thupl.29380710s0018.1.p	0036_PGL00003660				0040_PSY00001632		0042_PME00094519, 0042_PME00145864																																											alsp_Aspi01Gene38390
OG0091315	5	0	3.14465	0																									0035_Thupl.29382243s0003.1.p							0042_PME00068127	0043_GMO00019830						Zyci1560_6319|UTEX1560_14741.1																																																																																																																																																																																																																																																																																																																																																																																																																																																																																																													psom_113276270, psom_113351514
OG0091314	5	0	3.14465	0																									0035_Thupl.29380168s0004.1.p		0037_PAB00064484				0041_PTA00032805	0042_PME00008879, 0042_PME00008881		0044_TBA00011328
OG0091312	5	0	3.14465	0																									0035_Thupl.29381798s0007.1.p, 0035_Thupl.29381798s0007.2.p								0043_GMO00022841	0044_TBA00026810	0045_CMI00017824	0046_GBI00028525
OG0091306	5	0	3.14465	0																									0035_Thupl.29381491s0006.1.p, 0035_Thupl.29381491s0006.2.p		0037_PAB00034246		0039_PPI00019697	0040_PSY00016009	0041_PTA00083567
OG0091305	5	0	3.14465	0																									0035_Thupl.29379454s0005.1.p, 0035_Thupl.29379616s0001.1.p				0039_PPI00070035					0044_TBA00027228																																																																																																																																																																																																																																																																																																																											lja_Lj0g3v0238359.1																																																																																																																																																																																																																									sacu_s0161.g023929
OG0091291	5	0	3.14465	0																									0035_Thupl.29380490s0013.1.p		0037_PAB00004516, 0037_PAB00036716	0038_PSI00001718				0042_PME00111631				0046_GBI00023102
OG0091290	5	0	3.14465	0																									0035_Thupl.29378772s0020.2.p				0039_PPI00029707, 0039_PPI00066503			0042_PME00072606		0044_TBA00003299		0046_GBI00011676
OG0091289	5	0	3.14465	0																									0035_Thupl.29359065s0002.1.p																																																																												azfi_s0089.g042585																																					cann_107843670																																																																																																																																																																																																																			lja_Lj1g3v1486340.1																																																																																																																																																																																																																																																										sot_102583912, sot_102596762
OG0091286	5	0	3.14465	0																									0035_Thupl.29377456s0012.1.p		0037_PAB00034288		0039_PPI00025394, 0039_PPI00055568	0040_PSY00035159				0044_TBA00026585
OG0091282	5	0	3.14465	0																									0035_Thupl.29377433s0002.1.p									0044_TBA00008565, 0044_TBA00026609																																																																																																																																																																																																																																				egr_104451630																																																																																																																																											mtr_MTR_6g022460											ncol_116253175
OG0091277	5	0	3.14465	0																									0035_Thupl.29382192s0001.1.p	0036_PGL00028458	0037_PAB00005260					0042_PME00098005, 0042_PME00098009				0046_GBI00019297
OG0091275	5	0	3.14465	0																									0035_Thupl.29381291s0005.2.p	0036_PGL00008713		0038_PSI00001811							0045_CMI00014557	0046_GBI00000160, 0046_GBI00007918
OG0090826	5	0	3.14465	0																			0024_AagrBONN_evm.model.Sc2ySwM_228.1930.3		0026_CepurGG1.3G086200.1.p		0029_Sphfalx0048s0008.1.p	0030_Sphmag02G051200.1.p, 0030_Sphmag05G091900.1.p																																																																																																																																																																																																																																																																																																																																																																																																																																																																																																																					ppp_112285729
OG0090815	5	0	3.14465	0																			0024_AagrBONN_evm.model.Sc2ySwM_228.5283.1	0025_Apun_evm.model.utg000048l.164.1			0029_Sphfalx0008s0242.1.p				0037_PAB00060431, 0037_PAB00062040									0046_GBI00001248
OG0113013	5	0	3.14465	0																																																																																																																															bpg_Bathy11g02510																																																																																																																																																																																																																																																												mis_MICPUN_102431													mpp_MICPUCDRAFT_54670																																																								olu_OSTLU_25162							ota_OT_ostta10g02430
OG0090787	5	0	3.14465	0																			0024_AagrBONN_evm.model.Sc2ySwM_117.2964.1								0037_PAB00050778, 0037_PAB00053196		0039_PPI00031072	0040_PSY00015508	0041_PTA00002994
OG0113016	5	0	3.14465	0																																																																																																																															bpg_Bathy11g03430																																																																																																																																																																																																																																																												mis_MICPUN_50884													mpp_MICPUCDRAFT_50536																																																								olu_OSTLU_93386							ota_OT_ostta10g03180
OG0090555	5	0	3.14465	0														0019_Mesvi201S09269	0020_GAQ88376.1		0022_SM000100S09405, 0022_SM000315S11905															0042_PME00031298																																																																																																																																																																																																																																																																																																																																																																																																																																																																			pema_pm002457g0060
OG0090552	5	0	3.14465	0														0019_Mesvi119S02065					0024_AagrBONN_evm.model.Sc2ySwM_362.2120.1, 0024_AagrBONN_evm.model.Sc2ySwM_362.2125.1	0025_Apun_evm.model.utg000053l.127.1									0039_PPI00037352																																																																																																																																							chat_Chrsp45S06050
OG0113017	5	0	3.14465	0																																																																																																																															bpg_Bathy11g03740																																																																																																																																																																																																																																																												mis_MICPUN_60820													mpp_MICPUCDRAFT_46336																																																								olu_OSTLU_95041							ota_OT_ostta13g00230
OG0090547	5	0	3.14465	0														0019_Mesvi45S06237													0037_PAB00046437		0039_PPI00014826					0044_TBA00024534, 0044_TBA00026276																																									alsp_Aspi01Gene58950
OG0090542	5	0	3.14465	0													0014_Dusal.0115s00015.1.p, 0014_Dusal.0115s00015.2.p	0019_Mesvi683S07572																																																																																																																																																																																								cre_CHLRE_12g549002v5																																																																																																																																																																																																		mpp_MICPUCDRAFT_52084																																																																																																																																																																																																																																																																												vcn_VOLCADRAFT_96638
OG0090529	5	0	3.14465	0													0014_Dusal.0408s00004.1.p, 0014_Dusal.0408s00004.2.p	0019_Mesvi1491S02992	0020_GAQ81931.1																																																																																																																																																																																							cre_CHLRE_12g497250v5																																																																																																																																																																																																																																																																																																																																																																																																																																																																														vcn_VOLCADRAFT_116649
OG0090513	5	0	3.14465	0													0014_Dusal.1109s00002.1.p			0021_g8389.t1						0027_Mp3g24340.1	0029_Sphfalx0040s0111.1.p, 0029_Sphfalx0238s0010.1.p	0030_Sphmag01G107400.1.p
OG0090476	5	0	3.14465	0											0012_Cz06g16040.t1		0014_Dusal.0110s00024.1.p																																																																																																																																																																																									cre_CHLRE_12g558900v5																																																																																																																																																																																														mng_MNEG_13316, mng_MNEG_3847																																																																																																																																																																																																																																																																																vcn_VOLCADRAFT_72648
OG0090474	5	0	3.14465	0											0012_Cz06g23080.t1		0014_Dusal.0008s00019.1.p																																																																																																																																																																																									cre_CHLRE_01g022900v5, cre_CHLRE_01g032200v5																																																																																																																																																																																														mng_MNEG_1702																																																																																																																																																																																																																																																																																vcn_VOLCADRAFT_96280
OG0090473	5	0	3.14465	0											0012_Cz06g18180.t1		0014_Dusal.0140s00016.1.p, 0014_Dusal.0140s00017.1.p																																																																																																																																																																																									cre_CHLRE_01g048000v5																																																																																																																																																																																														mng_MNEG_4821																																																																																																																																																																																																																																																																																vcn_VOLCADRAFT_116912
OG0090471	5	0	3.14465	0											0012_Cz06g18010.t1		0014_Dusal.0527s00006.1.p, 0014_Dusal.0527s00006.2.p																																																																																																																																																																																									cre_CHLRE_01g029350v5																																																																																																																																																																																														mng_MNEG_2568																																																																																																																																																																																																																																																																																vcn_VOLCADRAFT_121436
OG0090467	5	0	3.14465	0											0012_Cz06g21140.t1		0014_Dusal.0336s00001.1.p, 0014_Dusal.0336s00003.1.p																																																																																																																																																																																									cre_CHLRE_05g234651v5																																																																																																																																																																																														mng_MNEG_11321																																																																																																																																																																																																																																																																																vcn_VOLCADRAFT_87325
OG0090464	5	0	3.14465	0											0012_Cz13g10010.t1		0014_Dusal.0311s00004.1.p, 0014_Dusal.0311s00005.1.p																																																																																																																																																																																									cre_CHLRE_08g367950v5																																																																																																																																																																																														mng_MNEG_1906																																																																																																																																																																																																																																																																																vcn_VOLCADRAFT_103990
OG0090460	5	0	3.14465	0											0012_Cz02g28230.t1																																																																																																																																																																																											cre_CHLRE_12g502901v5																	cvr_CHLNCDRAFT_52984																																																																																																																																													lsv_111888032																																mng_MNEG_9070, mng_MNEG_9071
OG0113018	5	0	3.14465	0																																																																																																																															bpg_Bathy12g00150																																																																																																																																																																																																																																																												mis_MICPUN_58079													mpp_MICPUCDRAFT_67167																																																								olu_OSTLU_92429							ota_OT_ostta03g02260
OG0090456	5	0	3.14465	0											0012_Cz02g14100.t1		0014_Dusal.1833s00001.1.p																																																																																																																																																																																									cre_CHLRE_12g523400v5																																																																																																																																																																																														mng_MNEG_4329, mng_MNEG_4330																																																																																																																																																																																																																																																																																vcn_VOLCADRAFT_88411
OG0090455	5	0	3.14465	0											0012_Cz02g06120.t1		0014_Dusal.0796s00001.1.p																																																																																																																																																																																									cre_CHLRE_13g606150v5																																																																																																																																																																																														mng_MNEG_5310																																																																																																																																																																																																																																																																																vcn_VOLCADRAFT_90882, vcn_VOLCADRAFT_96405
OG0113015	5	0	3.14465	0																																																																																																																															bpg_Bathy11g03230																																																																																																																																																																																																																																																												mis_MICPUN_59751													mpp_MICPUCDRAFT_46356																																																								olu_OSTLU_93376							ota_OT_ostta10g02990
OG0113014	4	1	2.51572	0.189036																																																																																																																															bpg_Bathy11g03130																																																																																																																																																																																																																																																																									mpp_MICPUCDRAFT_62287																																																								olu_OSTLU_26251							ota_OT_ostta10g02890																																																																																																																																																																																							tps_THAPS_23618
OG0090579	5	0	3.14465	0															0020_GAQ77651.1, 0020_GAQ91051.1																	0042_PME00007981						Zyci1559_9009|UTEX1559_15665.1	Zyci1560_9658|UTEX1560_16801.1	Zyci6981a_11202|Zci_15842.1
OG0090718	5	0	3.14465	0																	0022_SM000189S04118									0036_PGL00009486, 0036_PGL00022356	0037_PAB00066294	0038_PSI00015744		0040_PSY00011920
OG0024030	5	0	3.14465	0																																																																																																																									bna_106356630, bna_106367870, bna_106368433, bna_106368441, bna_106368452, bna_106368663, bna_106372945, bna_106378589, bna_106384211, bna_106384459, bna_106392860, bna_106403665, bna_106404174, bna_106407747, bna_106407748, bna_106412700, bna_106412735, bna_106432401, bna_106448458, bna_111206078, bna_111211879, bna_111214452		boe_106297147, boe_106302340, boe_106302723, boe_106303113, boe_106323063, boe_106330605, boe_106338718, boe_106344793					brp_103828827, brp_103847927, brp_103848260, brp_103868810, brp_117126718, brp_117127547, brp_117129178																																																																									csat_104783865																																																																																																																																																																																																																																																																																																																																																																											rsz_108808088, rsz_108815753, rsz_108820718, rsz_108848120
OG0090757	5	0	3.14465	0																			0024_AagrBONN_evm.model.Sc2ySwM_117.2072.1	0025_Apun_evm.model.utg000023l.583.1		0027_Mp5g00440.1, 0027_Mp5g00440.2	0029_Sphfalx0091s0085.1.p	0030_Sphmag08G043300.1.p
OG0090743	5	0	3.14465	0																		0023_ME000213S03092																				Zyci1559_12133|UTEX1559_06337.1	Zyci1560_12566|UTEX1560_07521.1	Zyci6981a_14498|Zci_05739.1	Zyci6981b_45343|Zci1a_00944.1, Zyci6981b_773|Zci1a_36215.1
OG0090737	5	0	3.14465	0																		0023_ME000618S08820, 0023_ME000618S08828																				Zyci1559_15246|UTEX1559_10319.1	Zyci1560_16148|UTEX1560_09994.1	Zyci6981a_18207|Zci_07908.1	Zyci6981b_34280|Zci1a_27418.1
OG0090735	5	0	3.14465	0																		0023_ME000369S06452																				Zyci1559_8093|UTEX1559_02535.1	Zyci1560_9115|UTEX1560_03214.1	Zyci6981a_9936|Zci_02240.1																																																																																																																																																																																																																																																																																																																																																																																																																																																											pema_pm001778g0020, pema_pm011129g0030
OG0090734	5	0	3.14465	0																		0023_ME000401S07009																				Zyci1559_2481|UTEX1559_08960.1	Zyci1560_2614|UTEX1560_10389.1	Zyci6981a_2809|Zci_09317.1	Zyci6981b_24781|Zci1a_21476.1, Zyci6981b_45465|Zci1a_39879.1
OG0090733	5	0	3.14465	0																		0023_ME000730S09352																				Zyci1559_12642|UTEX1559_07747.1, Zyci1559_12643|UTEX1559_07748.1	Zyci1560_13496|UTEX1560_06182.1	Zyci6981a_15834|Zci_06877.1	Zyci6981b_35219|Zci1a_23467.1
OG0090732	5	0	3.14465	0																		0023_ME000044S07444																				Zyci1559_2834|UTEX1559_09313.1	Zyci1560_2308|UTEX1560_10083.1	Zyci6981a_3166|Zci_09611.2, Zyci6981a_3167|Zci_09612.1	Zyci6981b_20277|Zci1a_02491.1
OG0090730	5	0	3.14465	0																		0023_ME000069S09113				0027_Mp3g20010.1																Zyci1559_7611|UTEX1559_15527.1	Zyci1560_8130|UTEX1560_16552.1, Zyci1560_8131|UTEX1560_16553.1	Zyci6981a_9527|Zci_15605.2
OG0090702	5	0	3.14465	0																	0022_SM000055S18259, 0022_SM000139S00121																					Zyci1559_8229|UTEX1559_02671.1	Zyci1560_8977|UTEX1560_03076.1	Zyci6981a_10073|Zci_02361.1	Zyci6981b_12568|Zci1a_33800.1
OG0090585	4	1	2.51572	0.189036															0020_GAQ78588.1														0039_PPI00039166																																																																																																																																																																																										cvr_CHLNCDRAFT_55513																																																																					fcd_110848852, fcd_110857462																																																																																																																																																																																																																																																																																																																																																																																								vcn_VOLCADRAFT_107381
OG0090677	5	0	3.14465	0																0021_g66807.t1																																																																																																									bna_106389507		boe_106329486, boe_106339782																																																																																																															dosa_Os09t0388550-00																																																																																																																																									mdm_103437886
OG0090676	5	0	3.14465	0																0021_g6364.t1, 0021_g6364.t2										0036_PGL00015304		0038_PSI00014366	0039_PPI00065384																																																																																																																																																																																																																																																																																																																																																																																																																																																																						pema_pm001664g0010
OG0090660	5	0	3.14465	0																0021_g23537.t1																						Zyci1559_2557|UTEX1559_09036.1	Zyci1560_6877|UTEX1560_15299.1, Zyci1560_6878|UTEX1560_15300.1	Zyci6981a_8292|Zci_14565.1	Zyci6981b_6926|Zci1a_11274.1
OG0090649	5	0	3.14465	0																0021_g17027.t1			0024_AagrBONN_evm.model.Sc2ySwM_228.871.1	0025_Apun_evm.model.utg000038l.359.1			0029_Sphfalx0007s0087.1.p	0030_Sphmag13G087700.1.p, 0030_Sphmag13G087800.1.p
OG0090647	5	0	3.14465	0																0021_g12750.t1																						Zyci1559_2072|UTEX1559_02072.1, Zyci1559_2076|UTEX1559_02076.1	Zyci1560_86|UTEX1560_00086.1	Zyci6981a_88|Zci_00073.1	Zyci6981b_30973|Zci1a_11082.1
OG0090637	5	0	3.14465	0															0020_GAQ91099.1							0027_Mp2g00550.1, 0027_Mp2g00550.2																																																																																																									bpg_Bathy07g02120																																																																																																																																																																																																																																																																																																																																	olu_OSTLU_30774							ota_OT_ostta03g04460
OG0090631	5	0	3.14465	0															0020_GAQ89632.1			0023_ME000056S08377, 0023_ME000213S03083																				Zyci1559_14064|UTEX1559_07304.1	Zyci1560_14713|UTEX1560_08559.1	Zyci6981a_16581|Zci_08311.1
OG0090621	5	0	3.14465	0															0020_GAQ85836.1		0022_SM000021S06537, 0022_SM001810S03851		0024_AagrBONN_evm.model.Sc2ySwM_344.260.1	0025_Apun_evm.model.utg000029l.259.1	0026_CepurGG1.8G145800.1.p
OG0090619	5	0	3.14465	0															0020_GAQ85238.1		0022_SM000032S12125, 0022_SM000173S03029																					Zyci1559_15515|UTEX1559_10588.1	Zyci1560_16447|UTEX1560_11073.1	Zyci6981a_18741|Zci_10041.1
OG0088150	5	0	3.14465	0																																																																																																																																																																																																																																																																																																																																																																																			mdm_114820884																																																																																																															pdul_117635329																																pmum_103339467								pper_18769283																											pxb_103927755, pxb_103963094, pxb_103963112
OG0008806	5	0	3.14465	0																																																																																																																																																																																																													csin_114256541, csin_114257719, csin_114257987, csin_114258864, csin_114259036, csin_114259235, csin_114260114, csin_114261289, csin_114262048, csin_114262532, csin_114262699, csin_114262710, csin_114263538, csin_114263994, csin_114264248, csin_114268816, csin_114268937, csin_114269237, csin_114269577, csin_114271483, csin_114271597, csin_114271654, csin_114271902, csin_114273693, csin_114274814, csin_114276888, csin_114278159, csin_114278338, csin_114280434, csin_114280442, csin_114281083, csin_114281164, csin_114281549, csin_114282021, csin_114282575, csin_114286151, csin_114286187, csin_114288608, csin_114288747, csin_114289336, csin_114289464, csin_114289862, csin_114289894, csin_114290417, csin_114290698, csin_114290703, csin_114290802, csin_114291074, csin_114291866, csin_114292292, csin_114293100, csin_114294911, csin_114295432, csin_114296277, csin_114296590, csin_114296745, csin_114297436, csin_114298252, csin_114298573, csin_114300590, csin_114301076, csin_114303540, csin_114307879, csin_114308760, csin_114309276, csin_114309629, csin_114309698, csin_114312614, csin_114313037, csin_114313495, csin_114314209, csin_114315746, csin_114316316, csin_114317706, csin_114318332, csin_114318563, csin_114318778, csin_114319679, csin_114320515, csin_114323038, csin_114323696, csin_114323931																																																																																																																																																																																																				mtr_MTR_1g068935																																																																																																																																																								qlo_115949698, qlo_115949748, qlo_115949772, qlo_115950016, qlo_115950067, qlo_115950092, qlo_115950279, qlo_115950363, qlo_115951415, qlo_115951986, qlo_115952868, qlo_115953158, qlo_115957075, qlo_115958837, qlo_115961278, qlo_115961282, qlo_115961368, qlo_115961375, qlo_115961377, qlo_115961444, qlo_115961833, qlo_115963309, qlo_115964295, qlo_115964344, qlo_115964372, qlo_115964560, qlo_115964878, qlo_115966497, qlo_115966515, qlo_115966949, qlo_115967189, qlo_115967905, qlo_115968512, qlo_115969071, qlo_115970185, qlo_115970253, qlo_115970273, qlo_115970335, qlo_115970465, qlo_115970471, qlo_115974105, qlo_115980195, qlo_115980645, qlo_115980739, qlo_115980830, qlo_115981032, qlo_115985200, qlo_115985583, qlo_115990142, qlo_115990144, qlo_115990397, qlo_115990471, qlo_115990988, qlo_115991073	qsu_111985020, qsu_111985207, qsu_111985496, qsu_111986327, qsu_111986469, qsu_111986519, qsu_111986769, qsu_111987143, qsu_111987177, qsu_111987532, qsu_111988357, qsu_111988484, qsu_111988725, qsu_111988727, qsu_111989453, qsu_111989458, qsu_111989645, qsu_111990281, qsu_111990521, qsu_111991001, qsu_111991002, qsu_111991623, qsu_111992659, qsu_111993117, qsu_111993692, qsu_111993858, qsu_111993859, qsu_111993882, qsu_111994162, qsu_111994318, qsu_111994482, qsu_111994744, qsu_111995574, qsu_111995643, qsu_111995645, qsu_111995973, qsu_111996556, qsu_111996768, qsu_111996910, qsu_111996932, qsu_111996991, qsu_111997637, qsu_111998096, qsu_111998166, qsu_111999288, qsu_112000301, qsu_112000455, qsu_112000642, qsu_112000643, qsu_112000831, qsu_112000972, qsu_112001050, qsu_112001626, qsu_112001667, qsu_112001867, qsu_112002321, qsu_112003025, qsu_112003158, qsu_112004568, qsu_112004689, qsu_112005321, qsu_112005322, qsu_112005383, qsu_112005417, qsu_112005502, qsu_112005703, qsu_112006051, qsu_112006640, qsu_112006939, qsu_112006941, qsu_112006982, qsu_112006990, qsu_112007231, qsu_112007438, qsu_112007439, qsu_112007446, qsu_112007619, qsu_112007620, qsu_112007729, qsu_112008280, qsu_112008350, qsu_112008580, qsu_112008602, qsu_112010931, qsu_112010983, qsu_112011063, qsu_112011177, qsu_112011236, qsu_112012728, qsu_112013220, qsu_112013922, qsu_112013923, qsu_112013926, qsu_112014207, qsu_112015525, qsu_112015549, qsu_112016716, qsu_112016744, qsu_112016761, qsu_112016904, qsu_112017382, qsu_112017851, qsu_112017852, qsu_112018255, qsu_112018256, qsu_112019233, qsu_112022227, qsu_112022246, qsu_112022380, qsu_112023042, qsu_112023269, qsu_112025354, qsu_112025560, qsu_112025959, qsu_112026113, qsu_112026783, qsu_112027466, qsu_112027717, qsu_112029184, qsu_112029615, qsu_112029773, qsu_112030033, qsu_112030034, qsu_112030185, qsu_112030671, qsu_112030832, qsu_112030848, qsu_112030862, qsu_112031161, qsu_112031682, qsu_112031769, qsu_112031866, qsu_112031881, qsu_112031979, qsu_112033599, qsu_112033658, qsu_112033669, qsu_112033870, qsu_112033960, qsu_112034148, qsu_112034969, qsu_112035739, qsu_112036271, qsu_112036479, qsu_112036568, qsu_112037288, qsu_112038036, qsu_112038872, qsu_112038939, qsu_112039087, qsu_112039659, qsu_112039756, qsu_112040141, qsu_112040588																																																																																																			twl_119981843, twl_119999152, twl_120009469, twl_120012496
OG0088144	5	0	3.14465	0																																																																																																																																																																																																																																																																																																																																																																																			mdm_103431549																																																																																													pavi_110760844																		pdul_117614865																																								pper_109946881																											pxb_103928975, pxb_103928976, pxb_103928979
OG0113065	5	0	3.14465	0																																																																																																																															bpg_Bathy18g00180																																																																																																																																																																																																																																																												mis_MICPUN_60685													mpp_MICPUCDRAFT_39243																																																								olu_OSTLU_24370							ota_OT_ostta04g01260
OG0084211	5	0	3.14465	0																																																																																					aof_109825973																																																																																																																																							dct_110092158																																												egu_105035343, egu_109504773																																																																																																																																																																																																																							pda_103715313, pda_108511343					peq_110039307
OG0084118	5	0	3.14465	0																																																																												aly_9324255																						ath_AT1G59675																																																																																																			crb_17895304, crb_17895531				csat_109128336																																																																																eus_EUTSA_v10002767mg, eus_EUTSA_v10012144mg
OG0084117	5	0	3.14465	0																																																																												aly_110230739																						ath_AT1G60989																																																																																																			crb_17896144				csat_104703689, csat_104714429, csat_104752768																																																																																eus_EUTSA_v10023883mg
OG0084115	5	0	3.14465	0																																																																												aly_110230468																						ath_AT3G16750																									boe_106305025, boe_106321739																																																																														csat_104791056																																																																																																																																																																																																																																																																																																																																																																											rsz_108838316, rsz_108858253
OG0084114	5	0	3.14465	0																																																																												aly_9321283																						ath_AT3G17560																																																																																																			crb_17890941				csat_104705250, csat_104746097, csat_104765598																																																																																																																																																																																																																																																																																																																																																																											rsz_108858894
OG0113066	5	0	3.14465	0																																																																																																																															bpg_Bathy18g00370																																																																																																																																																																																																																																																												mis_MICPUN_62606													mpp_MICPUCDRAFT_60058																																																								olu_OSTLU_31079							ota_OT_ostta04g01510
OG0113067	3	2	1.88679	0.378072																																																																																																																															bpg_Bathy18g00440																																																																																																																																													ehx_EMIHUDRAFT_104746																																																																																																															mis_MICPUN_59403																																																																												ota_OT_ostta03g02240																																																																																																																																										smin_v1.2.020522.t1
OG0015223	5	0	3.14465	0																																																																					ahf_112730585																																																																bvg_104883407, bvg_104883828, bvg_104887469, bvg_104891549, bvg_104893339, bvg_104896167, bvg_104897344, bvg_104897699, bvg_104903276, bvg_104906813, bvg_104906894, bvg_109134587, bvg_109136340																																																														cqi_110682822, cqi_110683201, cqi_110683902, cqi_110684696, cqi_110686253, cqi_110686259, cqi_110687526, cqi_110688599, cqi_110688782, cqi_110689284, cqi_110689524, cqi_110689853, cqi_110690272, cqi_110691351, cqi_110691606, cqi_110691679, cqi_110693417, cqi_110694004, cqi_110694325, cqi_110695470, cqi_110695825, cqi_110696373, cqi_110696375, cqi_110699860, cqi_110707184, cqi_110707574, cqi_110708105, cqi_110709481, cqi_110709555, cqi_110709556, cqi_110710441, cqi_110713501, cqi_110713759, cqi_110714242, cqi_110715447, cqi_110716072, cqi_110716668, cqi_110716673, cqi_110717295, cqi_110717974, cqi_110719161, cqi_110719908, cqi_110719933, cqi_110720197, cqi_110722350, cqi_110722960, cqi_110723513, cqi_110723989, cqi_110725083, cqi_110726663, cqi_110728687, cqi_110730427, cqi_110730643, cqi_110731064, cqi_110731898, cqi_110732209, cqi_110735449, cqi_110735991, cqi_110737444, cqi_110738187, cqi_110740189										csin_114257325																																																																																																																																																																																																																																																																																																																																																																																																									soe_110775003, soe_110775254, soe_110775849, soe_110777678, soe_110777711, soe_110778132, soe_110779541, soe_110780192, soe_110781245, soe_110783599, soe_110783659, soe_110784009, soe_110784208, soe_110784710, soe_110784879, soe_110785677, soe_110785922, soe_110786156, soe_110786908, soe_110787261, soe_110788069, soe_110788466, soe_110789119, soe_110789947, soe_110794734, soe_110794960, soe_110796057, soe_110797117, soe_110797866, soe_110798398, soe_110799090, soe_110799537, soe_110799629, soe_110800398, soe_110802064, soe_110802294, soe_110802520, soe_110802643, soe_110803806, soe_110803948, soe_110804450, soe_110805505, soe_110806033, soe_110806078
OG0084104	5	0	3.14465	0																																																																												aly_9311562																						ath_AT3G29152																																																																																																			crb_17885785				csat_104710763, csat_104790551, csat_109132612																																																																																eus_EUTSA_v10005361mg
OG0084102	5	0	3.14465	0																																																																												aly_9311171																						ath_AT2G01960																							bna_106380403, bna_111206888		boe_106303066																																																																														csat_104710131, csat_104779535
OG0084101	5	0	3.14465	0																																																																												aly_9311801, aly_9312078																						ath_AT3G56730																									boe_106324548																																																																														csat_104708153, csat_104708242																																																																																eus_EUTSA_v10022386mg
OG0084098	5	0	3.14465	0																																																																												aly_9309476																						ath_AT5G09520																																																																																																			crb_17883656				csat_104708166, csat_104734945, csat_104769138																																																																																eus_EUTSA_v10014964mg
OG0084097	5	0	3.14465	0																																																																												aly_110227450																						ath_AT4G03580																									boe_106329882					brp_103846546, brp_117127851																																																																									csat_104709768, csat_104715458
OG0084095	5	0	3.14465	0																																																																												aly_110227418																						ath_AT4G10860, ath_AT4G10870, ath_AT4G10880																							bna_106416891		boe_106317503																																																																										crb_17899729
OG0084093	5	0	3.14465	0																																																																												aly_110227110																						ath_AT4G12920																																																																																																							csat_104723579, csat_104727691																																																																																eus_EUTSA_v10025401mg, eus_EUTSA_v10027411mg																																																																																																																																																																																																																																																																																											rsz_108853659
OG0113068	5	0	3.14465	0																																																																																																																															bpg_Bathy18g00800																																																																																																																																																																																																																																																												mis_MICPUN_50674													mpp_MICPUCDRAFT_54570																																																								olu_OSTLU_30975							ota_OT_ostta04g00520
OG0084092	5	0	3.14465	0																																																																												aly_110226372																						ath_AT4G22467, ath_AT4G22495																							bna_111201901, bna_111214485																																																																												crb_111829307				csat_104727838
OG0084091	5	0	3.14465	0																																																																												aly_9305731																						ath_AT4G25710																							bna_106394190																																																																												crb_17880382				csat_104733299, csat_104733300, csat_104733306
OG0084079	5	0	3.14465	0																																																																												aly_110224823																						ath_AT1G25310																																																																																																			crb_17898303				csat_104741283, csat_104756973, csat_104776716																																																																																eus_EUTSA_v10009875mg
OG0084076	5	0	3.14465	0																																																																												aly_9323427																						ath_AT3G13630																							bna_106351017, bna_106351699, bna_106351700		boe_106339829					brp_103844747
OG0084075	5	0	3.14465	0																																																																												aly_110224175																						ath_AT1G58265																																																																																																							csat_104775594																																																																																														gab_108478519																																																																																																																																																																																																																																																																																																																																																																																							vvi_100255835, vvi_100265738, vvi_100853343
OG0084218	5	0	3.14465	0																																																																																					aof_109840754																																																																																															cmo_103504482, cmo_107990345																									csin_114296447																																																																																										gab_108487769							ghi_107895409, ghi_107911461
OG0014995	4	1	2.51572	0.189036																													0039_PPI00001417, 0039_PPI00001655, 0039_PPI00002185, 0039_PPI00002274, 0039_PPI00003417, 0039_PPI00003704, 0039_PPI00004594, 0039_PPI00004595, 0039_PPI00004880, 0039_PPI00006271, 0039_PPI00006328, 0039_PPI00010388, 0039_PPI00010781, 0039_PPI00010919, 0039_PPI00011069, 0039_PPI00011102, 0039_PPI00015348, 0039_PPI00015575, 0039_PPI00019153, 0039_PPI00019508, 0039_PPI00020573, 0039_PPI00020887, 0039_PPI00021241, 0039_PPI00021345, 0039_PPI00021430, 0039_PPI00022725, 0039_PPI00022795, 0039_PPI00022825, 0039_PPI00023208, 0039_PPI00023536, 0039_PPI00023549, 0039_PPI00024186, 0039_PPI00024195, 0039_PPI00024345, 0039_PPI00024617, 0039_PPI00024814, 0039_PPI00025263, 0039_PPI00025609, 0039_PPI00025850, 0039_PPI00026130, 0039_PPI00026139, 0039_PPI00026510, 0039_PPI00027038, 0039_PPI00027222, 0039_PPI00028891, 0039_PPI00029100, 0039_PPI00029159, 0039_PPI00029628, 0039_PPI00043643, 0039_PPI00043711, 0039_PPI00044375, 0039_PPI00051705, 0039_PPI00056185, 0039_PPI00056311, 0039_PPI00056830, 0039_PPI00057291, 0039_PPI00057711, 0039_PPI00061770, 0039_PPI00062693, 0039_PPI00062709, 0039_PPI00067551, 0039_PPI00067566, 0039_PPI00068294, 0039_PPI00068938, 0039_PPI00069400, 0039_PPI00069778, 0039_PPI00070101, 0039_PPI00072782, 0039_PPI00073111	0040_PSY00002683, 0040_PSY00004645, 0040_PSY00004707, 0040_PSY00007221, 0040_PSY00012552, 0040_PSY00013223, 0040_PSY00014428, 0040_PSY00014616, 0040_PSY00015001, 0040_PSY00015060, 0040_PSY00018412, 0040_PSY00020719, 0040_PSY00021148, 0040_PSY00022172, 0040_PSY00024135, 0040_PSY00025243, 0040_PSY00027628, 0040_PSY00027854, 0040_PSY00028160, 0040_PSY00028352, 0040_PSY00029244, 0040_PSY00029431, 0040_PSY00029481, 0040_PSY00030066, 0040_PSY00030269, 0040_PSY00030534, 0040_PSY00030612, 0040_PSY00030784, 0040_PSY00031263, 0040_PSY00031594, 0040_PSY00031817, 0040_PSY00031855, 0040_PSY00032478, 0040_PSY00032678, 0040_PSY00032757, 0040_PSY00032847, 0040_PSY00033253, 0040_PSY00033320, 0040_PSY00033817, 0040_PSY00033876, 0040_PSY00034403, 0040_PSY00035151, 0040_PSY00035320, 0040_PSY00035896	0041_PTA00008907, 0041_PTA00010668, 0041_PTA00025010, 0041_PTA00027728, 0041_PTA00036193, 0041_PTA00036577, 0041_PTA00051159	0042_PME00037847, 0042_PME00049339, 0042_PME00080855																																																																																																																																																																																																																																																															fex_115243150
OG0088139	5	0	3.14465	0																																																																																																																																																																																																																																																																																																																																																																																			mdm_103401463																																																																																													pavi_110773734																		pdul_117634087																																pmum_103340098, pmum_103343966, pmum_103343967								pper_109950143
OG0113064	5	0	3.14465	0																																																																																																																															bpg_Bathy18g00140																																																																																																																																																																																																																																																												mis_MICPUN_57444													mpp_MICPUCDRAFT_54497																																																								olu_OSTLU_18755							ota_OT_ostta18g01730
OG0113055	5	0	3.14465	0																																																																																																																															bpg_Bathy16g01570																																																																																																																																																																																																																																																												mis_MICPUN_64461													mpp_MICPUCDRAFT_53127																																																								olu_OSTLU_27849							ota_OT_ostta16g02025
OG0014452	5	0	3.14465	0																					0026_CepurGG1.9G096800.1.p																																																						alsp_Aspi01Gene00183, alsp_Aspi01Gene03537, alsp_Aspi01Gene03709, alsp_Aspi01Gene03741, alsp_Aspi01Gene04801, alsp_Aspi01Gene05463, alsp_Aspi01Gene06014, alsp_Aspi01Gene06692, alsp_Aspi01Gene07172, alsp_Aspi01Gene09583, alsp_Aspi01Gene09660, alsp_Aspi01Gene10054, alsp_Aspi01Gene10296, alsp_Aspi01Gene10522, alsp_Aspi01Gene11115, alsp_Aspi01Gene12000, alsp_Aspi01Gene13114, alsp_Aspi01Gene13117, alsp_Aspi01Gene13894, alsp_Aspi01Gene15300, alsp_Aspi01Gene15745, alsp_Aspi01Gene15919, alsp_Aspi01Gene15921, alsp_Aspi01Gene16654, alsp_Aspi01Gene16924, alsp_Aspi01Gene17015, alsp_Aspi01Gene19625, alsp_Aspi01Gene20159, alsp_Aspi01Gene21146, alsp_Aspi01Gene21512, alsp_Aspi01Gene23264, alsp_Aspi01Gene23419, alsp_Aspi01Gene23420, alsp_Aspi01Gene23515, alsp_Aspi01Gene26273, alsp_Aspi01Gene26297, alsp_Aspi01Gene26669, alsp_Aspi01Gene27175, alsp_Aspi01Gene27588, alsp_Aspi01Gene27597, alsp_Aspi01Gene28072, alsp_Aspi01Gene28640, alsp_Aspi01Gene28728, alsp_Aspi01Gene28795, alsp_Aspi01Gene29784, alsp_Aspi01Gene31145, alsp_Aspi01Gene31569, alsp_Aspi01Gene31838, alsp_Aspi01Gene32937, alsp_Aspi01Gene33448, alsp_Aspi01Gene33455, alsp_Aspi01Gene34112, alsp_Aspi01Gene35131, alsp_Aspi01Gene36970, alsp_Aspi01Gene37322, alsp_Aspi01Gene38295, alsp_Aspi01Gene38641, alsp_Aspi01Gene40543, alsp_Aspi01Gene41143, alsp_Aspi01Gene41613, alsp_Aspi01Gene42960, alsp_Aspi01Gene43065, alsp_Aspi01Gene44195, alsp_Aspi01Gene46372, alsp_Aspi01Gene46465, alsp_Aspi01Gene49199, alsp_Aspi01Gene49604, alsp_Aspi01Gene50427, alsp_Aspi01Gene50495, alsp_Aspi01Gene53760, alsp_Aspi01Gene53776, alsp_Aspi01Gene54618, alsp_Aspi01Gene55408, alsp_Aspi01Gene55409, alsp_Aspi01Gene55907, alsp_Aspi01Gene56600, alsp_Aspi01Gene56682, alsp_Aspi01Gene56855, alsp_Aspi01Gene57905, alsp_Aspi01Gene59214, alsp_Aspi01Gene60182, alsp_Aspi01Gene60423, alsp_Aspi01Gene61218, alsp_Aspi01Gene62039, alsp_Aspi01Gene62529, alsp_Aspi01Gene62929, alsp_Aspi01Gene63215, alsp_Aspi01Gene63425, alsp_Aspi01Gene63513, alsp_Aspi01Gene63610, alsp_Aspi01Gene63833, alsp_Aspi01Gene65883, alsp_Aspi01Gene65969, alsp_Aspi01Gene66008, alsp_Aspi01Gene66326, alsp_Aspi01Gene67089, alsp_Aspi01Gene67953, alsp_Aspi01Gene67963, alsp_Aspi01Gene68056, alsp_Aspi01Gene68158, alsp_Aspi01Gene69864, alsp_Aspi01Gene69920, alsp_Aspi01Gene70345, alsp_Aspi01Gene71168, alsp_Aspi01Gene71927, alsp_Aspi01Gene72558																										azfi_s0011.g012563, azfi_s0018.g014926, azfi_s0041.g026725, azfi_s0080.g038492, azfi_s0084.g038902, azfi_s0142.g051415																																																						ceri_19G002600.1.p, ceri_22G039400.1.p, ceri_37G053700.1.p, ceri_38G003800.1.p																																																																																																																																																																																																																																																																																																																																																																																																																											sacu_s0002.g001189, sacu_s0008.g004100, sacu_s0009.g004433, sacu_s0013.g005779, sacu_s0016.g006901, sacu_s0019.g007769, sacu_s0027.g009713, sacu_s0027.g009714, sacu_s0036.g011576, sacu_s0064.g015859, sacu_s0076.g017454, sacu_s0076.g017473, sacu_s0113.g020840, sacu_s0145.g023010, sacu_s0145.g023011, sacu_s0148.g023209, sacu_s0260.g026873
OG0084939	5	0	3.14465	0																																																																																																																		bhj_120069064, bhj_120086988																																																					cic_CICLE_v10002181mg, cic_CICLE_v10017428mg																																									csv_105434915											dcr_108203583																																																																																																																																																																																																																																																																																																																																																		rcn_112199273
OG0084707	5	0	3.14465	0																																																																																																												bdi_112270886																																																																																																																																																																																																																																																																																																																																															obr_107303725, obr_107305368, obr_121054921																																																						phai_112898172																																														pvir_120692956																																																																													tdc_119356560
OG0113056	5	0	3.14465	0																																																																																																																															bpg_Bathy16g02070																																																																																																																																																																																																																																																												mis_MICPUN_50710													mpp_MICPUCDRAFT_53269																																																								olu_OSTLU_27898							ota_OT_ostta16g02360
OG0084533	5	0	3.14465	0																																																																																																				ats_109786991								bdi_100843275																																																																																																																																																																																																																																																																																																																																																																																																																																																			pvir_120644803, pvir_120711686																												sbi_8067139, sbi_8073092																																																	tdc_119274277
OG0084515	5	0	3.14465	0																																																																																																				ats_109767828																																																																																																																																						dosa_Os04t0638600-00																																																																																																																																																																																																	nnu_104585844																																																				pda_120105112																																																																																																																																													tdc_119294032, tdc_119304420, tdc_119306526
OG0084509	5	0	3.14465	0																																																																																																				ats_109764513								bdi_104583902, bdi_112271583																																																																																																																														dosa_Os10t0184871-00																																																																																																																																																																																																																	obr_102705909, obr_121055542											osa_107277867
OG0084504	5	0	3.14465	0																																																																																																				ats_109761992																																																																																																																																																																																																																																																																																																																																																																		osa_107276675, osa_107277516																																											phai_112881356																																																																																									sita_101756234																																		tdc_119321670, tdc_119343817
OG0084502	5	0	3.14465	0																																																																																																				ats_109761610								bdi_112269855																																																																																																																																																																																																																																																																																																																																																																																																																																																			pvir_120667170, pvir_120700292																																																																													tdc_119286956, tdc_119294750																																																															zma_100277538
OG0113057	5	0	3.14465	0																																																																																																																															bpg_Bathy16g02490																																																																																																																																																																																																																																																												mis_MICPUN_109521													mpp_MICPUCDRAFT_53318																																																								olu_OSTLU_27935							ota_OT_ostta16g02677
OG0084496	5	0	3.14465	0																																																																																																				ats_109757907								bdi_106865385																																																																																																																														dosa_Os07t0541600-01																																																																																																																																																																																																																												osa_9269173																																																																																																																																																																						tdc_119272519, tdc_119280974, tdc_119315871
OG0014898	5	0	3.14465	0															0020_GAQ91996.1	0021_g54079.t2	0022_SM000004S15084, 0022_SM000005S17185, 0022_SM000005S17197, 0022_SM000005S17205, 0022_SM000009S23618, 0022_SM000016S01969, 0022_SM000025S08479, 0022_SM000040S14873, 0022_SM000043S15812, 0022_SM000043S15855, 0022_SM000043S15865, 0022_SM000049S16726, 0022_SM000051S17582, 0022_SM000063S20008, 0022_SM000065S20201, 0022_SM000066S20462, 0022_SM000078S22065, 0022_SM000079S22498, 0022_SM000085S23216, 0022_SM000085S23287, 0022_SM000087S23330, 0022_SM000087S23341, 0022_SM000089S23873, 0022_SM000099S25205, 0022_SM000100S09460, 0022_SM000112S23975, 0022_SM000119S25661, 0022_SM000125S26050, 0022_SM000125S26089, 0022_SM000127S26640, 0022_SM000129S26142, 0022_SM000129S26144, 0022_SM000129S26149, 0022_SM000141S00857, 0022_SM000143S00739, 0022_SM000145S00829, 0022_SM000148S01060, 0022_SM000166S02457, 0022_SM000166S02481, 0022_SM000177S03182, 0022_SM000183S03973, 0022_SM000212S06926, 0022_SM000220S07075, 0022_SM000228S07375, 0022_SM000228S07394, 0022_SM000242S08490, 0022_SM000243S08574, 0022_SM000255S08788, 0022_SM000264S09755, 0022_SM000281S10760, 0022_SM000287S10640, 0022_SM000287S10641, 0022_SM000290S10908, 0022_SM000297S10929, 0022_SM000299S10850, 0022_SM000299S10851, 0022_SM000299S10853, 0022_SM000339S12959, 0022_SM000353S13172, 0022_SM000381S14608, 0022_SM000384S14658, 0022_SM000387S14695, 0022_SM000407S15249, 0022_SM000461S16102, 0022_SM000490S17087, 0022_SM000698S20521, 0022_SM000714S21264, 0022_SM000735S21889, 0022_SM000801S22699, 0022_SM001103S18864, 0022_SM001235S26037, 0022_SM001756S03269, 0022_SM001938S05200, 0022_SM002062S06356, 0022_SM002529S09125, 0022_SM002542S08661, 0022_SM002636S09845, 0022_SM002636S09846, 0022_SM002842S10709, 0022_SM002863S10727, 0022_SM002960S10826, 0022_SM003438S12859, 0022_SM003724S13678, 0022_SM003795S14601, 0022_SM003881S14631, 0022_SM003919S14715, 0022_SM004056S15631, 0022_SM004079S15219, 0022_SM004377S15763, 0022_SM004534S16456, 0022_SM004549S16145, 0022_SM004614S16322, 0022_SM004827S16923, 0022_SM005219S17812, 0022_SM005246S17846, 0022_SM005252S17829, 0022_SM005306S17888, 0022_SM005461S18200, 0022_SM005544S18173, 0022_SM005573S17874, 0022_SM005700S18587, 0022_SM006420S20129, 0022_SM006722S20283, 0022_SM006734S20486, 0022_SM006816S20508, 0022_SM007358S21522, 0022_SM007553S21507, 0022_SM008547S23313, 0022_SM008632S23182, 0022_SM009116S24547, 0022_SM009214S24556, 0022_SM010606S14119, 0022_SM012540S26282, 0022_SM012773S26271, 0022_SM013373S27068, 0022_SM013522S00146, 0022_SM017246S03105, 0022_SM017842S03428	0023_ME000332S05509																																																																																																																																																		chat_Chrsp107S00036, chat_Chrsp112S08648, chat_Chrsp17S02831, chat_Chrsp29S08898, chat_Chrsp51S06486
OG0113058	5	0	3.14465	0																																																																																																																															bpg_Bathy16g02510																																																																																																																																																																																																																																																												mis_MICPUN_64358													mpp_MICPUCDRAFT_53214																																																								olu_OSTLU_27930							ota_OT_ostta16g02650
OG0014930	5	0	3.14465	0																																																													adu_107459090, adu_107460200, adu_107460352, adu_107463707, adu_107463891, adu_107463892, adu_107464543, adu_107465262, adu_107468392, adu_107470364, adu_107470388, adu_107474066, adu_107474918, adu_107477296, adu_107477815, adu_107478219, adu_107478954, adu_107478979, adu_107480089, adu_107482384, adu_107482829, adu_107483967, adu_107487748, adu_107487749, adu_107488517, adu_107494056, adu_107494063, adu_107494151, adu_110273511, adu_110273585, adu_110274811, adu_110275645, adu_110276772, adu_110276971, adu_110277458, adu_110278387, adu_110278864, adu_110279080								ahf_112701087, ahf_112701090, ahf_112701120, ahf_112705268, ahf_112711279, ahf_112720928, ahf_112720974, ahf_112729835, ahf_112733010, ahf_112733035, ahf_112733133, ahf_112735272, ahf_112735576, ahf_112743145, ahf_112747790, ahf_112747843, ahf_112748172, ahf_112748334, ahf_112748888, ahf_112756645, ahf_112756864, ahf_112757502, ahf_112757681, ahf_112762805, ahf_112762834, ahf_112762998, ahf_112763015, ahf_112763995, ahf_112769730, ahf_112775266, ahf_112777940, ahf_112777941, ahf_112778308, ahf_112779108, ahf_112779148, ahf_112786289, ahf_112786508, ahf_112786536, ahf_112789930, ahf_112803215, ahf_112803283, ahf_112803328, ahf_112803823, ahf_112805295, ahf_112805660, ahf_114924648, ahf_114924670, ahf_114924681, ahf_114924925, ahf_114924970, ahf_114925471	aip_107606597, aip_107606621, aip_107610690, aip_107611676, aip_107615015, aip_107615016, aip_107615507, aip_107621097, aip_107621271, aip_107621310, aip_107627006, aip_107627677, aip_107627905, aip_107632601, aip_107632615, aip_107632773, aip_107633462, aip_107633495, aip_107633777, aip_107633778, aip_107633937, aip_107636408, aip_107640084, aip_107640413, aip_107640965, aip_107645634, aip_107646208, aip_107646352, aip_107646519, aip_107646620, aip_107647341, aip_110265142, aip_110266979, aip_110268238, aip_110269401																					aprc_113873840																																																																																																																		csin_114323800
OG0113059	4	1	2.51572	0.189036																																																																																																																															bpg_Bathy17g00160																																																																																																																																																																																																																																																												mis_MICPUN_55064																																																																					olu_OSTLU_32433							ota_OT_ostta07g00330																																																																																																																																										smin_v1.2.033300.t1
OG0084431	5	0	3.14465	0																																																																																																		ath_AT5G47175																							bna_111203314							brp_103853777																																																																					crb_17875050				csat_109127374, csat_109130601, csat_109131347
OG0113063	5	0	3.14465	0																																																																																																																															bpg_Bathy17g02280																																																																																																																																																																																																																																																												mis_MICPUN_60068													mpp_MICPUCDRAFT_8438																																																								olu_OSTLU_24879							ota_OT_ostta07g04700
OG0084071	5	0	3.14465	0																																																																												aly_9328018, aly_9330706																						ath_AT1G56415																																																																																																			crb_17894931				csat_104758967, csat_104773954																																																																																																																																																																																																																																																																																																																																																																											rsz_108811265
OG0084066	5	0	3.14465	0																																																																												aly_9326671																						ath_AT1G24148																																																																																																			crb_17897472				csat_104741109, csat_104776541																																																																																eus_EUTSA_v10002119mg, eus_EUTSA_v10009058mg
OG0084064	5	0	3.14465	0																																																																												aly_9328551																						ath_AT1G09176																																																																																																			crb_111832536				csat_104739508, csat_104767445, csat_104778637																																																																																eus_EUTSA_v10009088mg
OG0084062	5	0	3.14465	0																																																																												aly_9319271																						ath_AT3G19790																																																																																																			crb_17893868				csat_104746375, csat_104767659, csat_104784686																																																																																eus_EUTSA_v10022056mg
OG0082471	5	0	3.14465	0																																						Zyci1559_2648|UTEX1559_09127.1	Zyci1560_2493|UTEX1560_10268.1	Zyci6981a_2935|Zci_09421.1	Zyci6981b_1968|Zci1a_26735.1																																																																																																																																																																																																																																																																																																																																																																																																																																																										pema_pm003840g0010, pema_pm007946g0010, pema_pm008252g0010
OG0082465	5	0	3.14465	0																																						Zyci1559_15981|UTEX1559_16259.1	Zyci1560_719|UTEX1560_00719.1	Zyci6981a_4318|Zci_12552.1	Zyci6981b_5001|Zci1a_30796.1, Zyci6981b_5931|Zci1a_01763.1																																																																																																																																																																																																																																																																																																																																																																																																																																																										pema_pm001919g0040, pema_pm010269g0010
OG0082461	5	0	3.14465	0																																						Zyci1559_14262|UTEX1559_07502.1	Zyci1560_14527|UTEX1560_08373.1	Zyci6981a_16361|Zci_08134.1	Zyci6981b_20380|Zci1a_32951.1																																																																																																																																																																																																																																																																																																																																																																																																																																																										pema_pm001503g0080, pema_pm007020g0030, pema_pm009594g0010
OG0082391	5	0	3.14465	0																																				0046_GBI00012422																																																																																																																																																																									csin_114322434																																																									egr_104437393, egr_104439943																																													gra_105795746																																																																																																																																																																																																																																																																																																																									tdc_119302446, tdc_119343809
OG0082386	5	0	3.14465	0																																			0045_CMI00018391																																																																																																																																																																cqi_110699082, cqi_110701777, cqi_110716540																																																																																																																																																																																																																																											nsy_104222226	nta_107805630		nto_104105494
OG0082381	5	0	3.14465	0																																		0044_TBA00023555																																																																																																																																																																																																																																																																																										hbr_110652100, hbr_110652755																																																																																																																																																																																																																								psom_113276001, psom_113326766																pvy_116129256																																						sita_111257204
OG0082372	5	0	3.14465	0																																		0044_TBA00002254																																																																																																																																																																																																																																																																												ghi_107914421, ghi_107946001, ghi_107949448					gra_105779377																							jre_109000151																																																																																																																																																																																																																										pvy_116140921
OG0082368	5	0	3.14465	0																																	0043_GMO00024980			0046_GBI00014226, 0046_GBI00024102																																																																																																					cam_101515649																																																																																																																																																																																																																																																																																																																					oeu_111387110																																																																																																																																																																																																																					var_108345332, var_108345334
OG0082367	5	0	3.14465	0																																	0043_GMO00024154		0045_CMI00012835	0046_GBI00024128																																							alsp_Aspi01Gene05692																																																																																																																																																																																																																																																																																																																																																																																																																								pema_pm001066g0020, pema_pm004479g0040, pema_pm006154g0010
OG0082360	4	1	2.51572	0.189036																																	0043_GMO00005917																																				ahf_112743089, ahf_112743101	aip_107636243, aip_107636958																																																			bna_111200031																																																																																																																																																																																																																																																																																																																																																																																																																																																																																																																																					tps_THAPSDRAFT_8825
OG0113071	5	0	3.14465	0																																																																																																																															bpg_Bathy18g01400																																																																																																																																																																																																																																																												mis_MICPUN_56659													mpp_MICPUCDRAFT_58590																																																								olu_OSTLU_26340							ota_OT_ostta11g00120
OG0082334	5	0	3.14465	0																																0042_PME00124755		0044_TBA00023787	0045_CMI00019368	0046_GBI00000613, 0046_GBI00004233, 0046_GBI00010515																																																																																																					cam_101509152
OG0082314	5	0	3.14465	0																																0042_PME00087813, 0042_PME00094945, 0042_PME00132991																																											alsp_Aspi01Gene23449																																																														cam_105851766																																																																																																																																																																											gsj_114385970																																																																																													mtr_MTR_5g056420
OG0082284	5	0	3.14465	0																																0042_PME00057874	0043_GMO00004723, 0043_GMO00009429, 0043_GMO00018413																																										alsp_Aspi01Gene59851																																																																																																																																																																																													egu_105032575																																																																																																																																																																																																																							pda_103719302
OG0082270	3	2	1.88679	0.378072																																0042_PME00044004				0046_GBI00000413																																																																																																																																																																																																													dpx_DAPPUDRAFT_62878																																																																																																												lja_Lj0g3v0049289.1, lja_Lj3g3v3386840.1, lja_Lj4g3v0937790.1																																																																					ngd_NGA_2070300
OG0082243	5	0	3.14465	0																																0042_PME00026677, 0042_PME00026680, 0042_PME00097243	0043_GMO00009832			0046_GBI00020314																																																																														bhj_120088582																																																																																																																																																																																																																																																																																																																																																																																																																																																											rcn_112168414
OG0082224	5	0	3.14465	0																																0042_PME00013459, 0042_PME00013460, 0042_PME00045325	0043_GMO00024284																												adu_107466980																																																																																																													cit_112497551																																																																																																																																																																																																																																																																																																																																																																										psom_113273298
OG0082216	5	0	3.14465	0																																0042_PME00011636, 0042_PME00052780, 0042_PME00052783																																																																																																																																																																													csin_114302249																																																																																																																																																																																																																																																	oeu_111397055															palz_118040362																								peu_105124598
OG0082191	5	0	3.14465	0																															0041_PTA00064417, 0041_PTA00075597	0042_PME00114928	0043_GMO00018753	0044_TBA00009227, 0044_TBA00016985	0045_CMI00001702
OG0082179	5	0	3.14465	0																															0041_PTA00044762, 0041_PTA00061246																																												alsp_Aspi01Gene54283																																																																																																																																																																																																																																																																																																																																																																				nta_107789280		nto_104102994																																																																																																																																																																					soe_110782621, soe_110800083
OG0113070	5	0	3.14465	0																																																																																																																															bpg_Bathy18g01150																																																																																																																																																																																																																																																												mis_MICPUN_103295													mpp_MICPUCDRAFT_50937																																																								olu_OSTLU_93408							ota_OT_ostta11g00440
OG0082473	5	0	3.14465	0																																						Zyci1559_3419|UTEX1559_11334.1	Zyci1560_3333|UTEX1560_11755.1	Zyci6981a_3617|Zci_10727.1	Zyci6981b_7260|Zci1a_35150.1																																																																																																																																																																																																																																																																																																																																																																																																																																																										pema_pm013425g0020, pema_pm015019g0010, pema_pm025533g0010
OG0082475	5	0	3.14465	0																																						Zyci1559_609|UTEX1559_00609.1	Zyci1560_1585|UTEX1560_01585.1	Zyci6981a_1650|Zci_01391.1	Zyci6981b_34743|Zci1a_31985.1, Zyci6981b_40062|Zci1a_20019.1																																																																																																																																																																																																																																																																																																																																																																																																																																																										pema_pm004891g0010, pema_pm014523g0010
OG0084044	5	0	3.14465	0																																																																												aly_9304140																																													bna_106410067, bna_106442794, bna_106444703		boe_106304775					brp_103861805																																																																																																																																																																																																																																																																																																																																																																																																																																																				rsz_108821606
OG0084061	5	0	3.14465	0																																																																												aly_110230464, aly_9321235																						ath_AT2G11200																									boe_106309108																																																																										crb_17892329				csat_104715986, csat_104748281
OG0084057	5	0	3.14465	0																																																																												aly_9314678																						ath_AT2G14365, ath_AT2G22345																																																																																																			crb_111831034, crb_17889390																																																																																				eus_EUTSA_v10015888mg																																																																																																																																																																																																																																																																																											rsz_108837655
OG0015338	5	0	3.14465	0																																																													adu_107458122, adu_107458348, adu_107461131, adu_107466289, adu_107466741, adu_107466802, adu_107466853, adu_107470440, adu_107470612, adu_107472556, adu_107473202, adu_107473282, adu_107474751, adu_107478212, adu_107481600, adu_107481610, adu_107484801, adu_107484809, adu_107485376, adu_107485726, adu_107486708, adu_107486709, adu_107487706, adu_107489005, adu_107494203, adu_107495770, adu_110274804, adu_110274949, adu_110274973, adu_110276790, adu_110276792, adu_110276931, adu_110276997, adu_110280085, adu_110281550								ahf_112701335, ahf_112702044, ahf_112703575, ahf_112703975, ahf_112704088, ahf_112706097, ahf_112711599, ahf_112715935, ahf_112721798, ahf_112726462, ahf_112728637, ahf_112729543, ahf_112729678, ahf_112730215, ahf_112733372, ahf_112735319, ahf_112741695, ahf_112748169, ahf_112749158, ahf_112756567, ahf_112757018, ahf_112757417, ahf_112763813, ahf_112763889, ahf_112763993, ahf_112770421, ahf_112770538, ahf_112771541, ahf_112777283, ahf_112777732, ahf_112777996, ahf_112778012, ahf_112778035, ahf_112782382, ahf_112784424, ahf_112785375, ahf_112785456, ahf_112785626, ahf_112790467, ahf_112790637, ahf_112790782, ahf_112795186, ahf_112795200, ahf_112797796, ahf_112800192, ahf_112805687	aip_107606556, aip_107606598, aip_107606809, aip_107607512, aip_107607879, aip_107607932, aip_107611673, aip_107611760, aip_107612197, aip_107613631, aip_107615108, aip_107615119, aip_107619910, aip_107620061, aip_107620402, aip_107620408, aip_107620606, aip_107622037, aip_107624517, aip_107626661, aip_107626662, aip_107627426, aip_107632771, aip_107636147, aip_107636163, aip_107640600, aip_107646294, aip_107647166, aip_107647209, aip_107647645, aip_110265128, aip_110265132, aip_110269179																																																																																																																																																																																																																																																																																																																																																																																																																																																																																																																																																																																																																						vri_117905500, vri_117928220		vvi_104878523, vvi_109122458
OG0084055	5	0	3.14465	0																																																																												aly_9312667																						ath_AT3G61182																																																																																																			crb_17884684				csat_109125627, csat_109129663, csat_109133007																																																																																eus_EUTSA_v10017941mg
OG0084052	5	0	3.14465	0																																																																												aly_9311201																						ath_AT2G02515																							bna_106417113, bna_111214543		boe_106314563																																																																																																																																																														eus_EUTSA_v10005343mg, eus_EUTSA_v10005501mg
OG0084050	5	0	3.14465	0																																																																												aly_9310764																						ath_AT4G11521																														brp_103861756																																																																									csat_104707447, csat_104737149																																																																																																																																																																																																																																																																																																																																																																											rsz_108824913, rsz_108838442
OG0084049	5	0	3.14465	0																																																																												aly_9308470																						ath_AT4G08530																																																																																																			crb_17884635				csat_104707171, csat_104719497, csat_104736890																																																																																eus_EUTSA_v10009519mg
OG0084047	5	0	3.14465	0																																																																												aly_9304849																						ath_AT5G38400																																																																																																			crb_17879898				csat_104719508, csat_104724194, csat_104733005																																																																																eus_EUTSA_v10028248mg
OG0084046	5	0	3.14465	0																																																																												aly_110226272, aly_9306797																						ath_AT5G40050																																																																																																			crb_17878741				csat_104732832																																																																																eus_EUTSA_v10023139mg, eus_EUTSA_v10028219mg
OG0084039	5	0	3.14465	0																																																																												aly_9300772																						ath_AT5G60630																																																																																																			crb_17875775				csat_104726650, csat_104738074, csat_104762168																																																																																eus_EUTSA_v10015987mg
OG0082482	5	0	3.14465	0																																							Zyci1560_15319|UTEX1560_09165.1																																																																																																																																																				cpap_110813937														csat_104774893				csin_114300412, csin_114322095, csin_114323572																																																																																																																																																																																																																																																																																																																																																								pxb_108867603
OG0084008	5	0	3.14465	0																																																																											alsp_Aspi01Gene40321, alsp_Aspi01Gene57209																																																										bvg_109136346																																																																																																																																																																																																																																																																																				nau_109237924																						nta_107821151																																																																																																																																																										sind_110011455, sind_110013288
OG0113069	5	0	3.14465	0																																																																																																																															bpg_Bathy18g01140																																																																																																																																																																																																																																																												mis_MICPUN_62831													mpp_MICPUCDRAFT_50934																																																								olu_OSTLU_26368							ota_OT_ostta11g00450
OG0083865	5	0	3.14465	0																																																																						aip_107643468																																																																																																																																																						dct_114580249																																																																																						gmx_102662496		gsj_114379641, gsj_114390391, gsj_114410546																																																																																													mtr_MTR_1g116250
OG0083856	5	0	3.14465	0																																																																					ahf_112744724	aip_107635533, aip_107635536																					aprc_113851544																																																																																																																																																																																																																							gmx_100500233																																																																																																																																																																																																																																																pvu_PHAVU_008G139900g, pvu_PHAVU_008G140000g
OG0083838	5	0	3.14465	0																																																																					ahf_112708732, ahf_112735629, ahf_112762808	aip_107606620																																																					boe_106317995																																																																								cqi_110687528																																																																																																																																																																																																																																																																																																																																																																																	rsz_108845263
OG0083631	5	0	3.14465	0																																																													adu_110274532								ahf_114925711	aip_110264188, aip_110264437																																																																																																																																																																																																																																																																																							lja_Lj5g3v0324510.1																																																																																																																																																																																																					pvu_PHAVU_001G030900g, pvu_PHAVU_009G074100g
OG0083602	5	0	3.14465	0																																																													adu_107476484														alsp_Aspi01Gene39586, alsp_Aspi01Gene48219																																																															cann_107856494																																																																																																																																																																																																																																																																															nau_109230040																						nta_107790454, nta_107818756
OG0083580	5	0	3.14465	0																																																													adu_107460661								ahf_112708328, ahf_112765342	aip_107608595																																																																																																																																																																																																																																																																																							lja_Lj0g3v0341159.1, lja_Lj1g3v1485040.1																																																																																																																																																																																																					pvu_PHAVU_009G131300g
OG0013881	5	0	3.14465	0																																																																																																																									bna_106350304, bna_106354920, bna_106354921, bna_106355712, bna_106355821, bna_106356119, bna_106356131, bna_106362901, bna_106368504, bna_106373403, bna_106373451, bna_106373659, bna_106373980, bna_106373983, bna_106378430, bna_106383483, bna_106384479, bna_106392867, bna_106392980, bna_106393053, bna_106393610, bna_106393752, bna_106393767, bna_106393896, bna_106403455, bna_106403969, bna_106408276, bna_106412622, bna_106412640, bna_106417181, bna_106417460, bna_106421549, bna_106425253, bna_106432380, bna_106434302, bna_106434325, bna_106436044, bna_106442307, bna_106448454, bna_106453501, bna_111208936, bna_111211654		boe_106297415, boe_106297465, boe_106297470, boe_106297504, boe_106297515, boe_106302548, boe_106302574, boe_106302696, boe_106303015, boe_106308547, boe_106308587, boe_106308850, boe_106314635, boe_106314636, boe_106314746, boe_106314748, boe_106314773, boe_106315000, boe_106315155, boe_106319633, boe_106320118, boe_106320462, boe_106320530, boe_106321061, boe_106324012, boe_106324018, boe_106324087, boe_106324126, boe_106324200, boe_106330639, boe_106330650, boe_106330659, boe_106330687, boe_106330688, boe_106330697, boe_106330703, boe_106330725, boe_106330768, boe_106330800, boe_106330913, boe_106331175, boe_106334276, boe_106334370, boe_106335249, boe_106338155, boe_106338214, boe_106338299, boe_106338306, boe_106338390, boe_106338402, boe_106338782, boe_106344621, boe_106344918, boe_106344933, boe_106345001					brp_103844957, brp_103848590, brp_103848767, brp_103849386, brp_103853994, brp_103868775, brp_117126261, brp_117127767, brp_117131426, brp_117132821, brp_117132914, brp_117134172, brp_117134174, brp_117134362																																																																									csat_104744101																																																																																																																																																																																																																																																																																																																																																																											rsz_108808272, rsz_108815740, rsz_108815760, rsz_108815773, rsz_108820252, rsz_108824805, rsz_108824810, rsz_108829270, rsz_108829334, rsz_108829431, rsz_108829515, rsz_108829828, rsz_108829869, rsz_108830117, rsz_108830697, rsz_108830699, rsz_108831521, rsz_108831941, rsz_108832091, rsz_108832122, rsz_108832137, rsz_108834118, rsz_108834432, rsz_108834446, rsz_108837876, rsz_108837877, rsz_108838689, rsz_108844933, rsz_108845275, rsz_108847495, rsz_108847504, rsz_108850283, rsz_108850624, rsz_108858283, rsz_108858356, rsz_108858416
OG0013331	5	0	3.14465	0																							0029_Sphfalx0031s0087.1.p	0030_Sphmag17G086200.1.p																																													ahf_112701397						alsp_Aspi01Gene31431, alsp_Aspi01Gene39408, alsp_Aspi01Gene42829																																																																																ceri_01G008600.1.p, ceri_01G014200.1.p, ceri_01G094800.1.p, ceri_01G101700.1.p, ceri_01G119300.1.p, ceri_02G001800.1.p, ceri_02G008700.1.p, ceri_02G110000.1.p, ceri_03G007500.1.p, ceri_03G011200.1.p, ceri_03G047700.1.p, ceri_03G055400.1.p, ceri_03G093900.1.p, ceri_03G094000.1.p, ceri_04G019600.1.p, ceri_04G053800.1.p, ceri_04G053900.1.p, ceri_04G099600.1.p, ceri_05G095200.1.p, ceri_06G005600.1.p, ceri_06G040000.1.p, ceri_07G008200.1.p, ceri_07G009500.1.p, ceri_07G018900.1.p, ceri_07G019900.1.p, ceri_07G022300.1.p, ceri_07G022400.1.p, ceri_07G026700.1.p, ceri_07G028600.1.p, ceri_07G029400.1.p, ceri_07G066300.1.p, ceri_07G073900.1.p, ceri_07G086000.1.p, ceri_08G004300.1.p, ceri_08G020800.1.p, ceri_08G023500.1.p, ceri_08G034500.1.p, ceri_08G068200.1.p, ceri_09G019900.1.p, ceri_09G069200.1.p, ceri_09G089700.1.p, ceri_09G099600.1.p, ceri_10G011500.1.p, ceri_10G058500.1.p, ceri_10G073900.1.p, ceri_11G026300.1.p, ceri_11G059000.1.p, ceri_11G070400.1.p, ceri_11G078000.1.p, ceri_12G002700.1.p, ceri_12G004500.1.p, ceri_12G008900.1.p, ceri_12G017300.1.p, ceri_12G036100.1.p, ceri_13G028200.1.p, ceri_13G072100.1.p, ceri_13G089400.1.p, ceri_13G091800.1.p, ceri_13G094800.1.p, ceri_14G057800.1.p, ceri_14G064900.1.p, ceri_14G081700.1.p, ceri_14G087100.1.p, ceri_15G009000.1.p, ceri_15G055800.1.p, ceri_15G056000.1.p, ceri_15G056100.1.p, ceri_15G056200.1.p, ceri_17G011300.1.p, ceri_17G021400.1.p, ceri_17G028500.1.p, ceri_17G036000.1.p, ceri_17G042900.1.p, ceri_17G051800.1.p, ceri_17G051800.2.p, ceri_18G000900.1.p, ceri_18G043300.1.p, ceri_18G055600.1.p, ceri_18G076500.1.p, ceri_19G013400.1.p, ceri_19G018800.1.p, ceri_19G018800.2.p, ceri_19G034200.1.p, ceri_1Z007100.1.p, ceri_1Z008000.1.p, ceri_1Z081000.1.p, ceri_1Z104400.1.p, ceri_1Z124300.1.p, ceri_1Z189700.1.p, ceri_1Z220700.1.p, ceri_1Z278100.1.p, ceri_20G000300.1.p, ceri_20G001200.1.p, ceri_20G012600.1.p, ceri_20G073000.1.p, ceri_20G075900.1.p, ceri_20G075900.2.p, ceri_20G083800.1.p, ceri_20G087400.1.p, ceri_21G033300.1.p, ceri_21G052500.1.p, ceri_21G062300.1.p, ceri_21G065800.1.p, ceri_21G065900.1.p, ceri_22G075800.1.p, ceri_22G076300.1.p, ceri_22G076400.1.p, ceri_22G076500.1.p, ceri_22G076600.1.p, ceri_23G015100.1.p, ceri_23G067500.1.p, ceri_24G027600.1.p, ceri_24G054600.1.p, ceri_24G075100.1.p, ceri_24G080500.1.p, ceri_25G012500.1.p, ceri_25G015200.1.p, ceri_25G053600.1.p, ceri_25G071900.1.p, ceri_26G008000.1.p, ceri_26G024500.1.p, ceri_26G034100.1.p, ceri_27G002600.1.p, ceri_27G005500.1.p, ceri_28G028200.1.p, ceri_29G016300.1.p, ceri_29G029200.1.p, ceri_29G066900.1.p, ceri_30G004300.1.p, ceri_31G003900.1.p, ceri_31G008900.1.p, ceri_31G014900.1.p, ceri_31G014900.2.p, ceri_31G014900.3.p, ceri_31G053000.1.p, ceri_31G053000.2.p, ceri_31G053300.1.p, ceri_31G072100.1.p, ceri_32G032300.1.p, ceri_34G066600.1.p, ceri_35G000800.1.p, ceri_35G051700.1.p, ceri_36G034400.1.p, ceri_36G050100.1.p, ceri_36G052500.1.p, ceri_36G056900.1.p, ceri_36G057100.1.p, ceri_36G060900.1.p, ceri_37G009400.1.p, ceri_37G062700.1.p, ceri_38G040700.1.p, ceri_38G042200.1.p, ceri_38G053500.1.p, ceri_38G057300.1.p, ceri_38G068200.1.p, ceri_38G068400.1.p
OG0084962	5	0	3.14465	0																																																																																																																		bhj_120087233																																																															cmax_111476525				cmos_111442725, cmos_111442913							cpep_111797648, cpep_111797649																																																																																																																																																																																			mcha_111009957
OG0085950	5	0	3.14465	0																																																																																																																																																																																	cmax_111467944				cmos_111438107							cpep_111796940																																																																																																																																hbr_110651185, hbr_110655175, hbr_110656920														jre_108991248
OG0086954	5	0	3.14465	0																																																																																																																																																																																																																																																													dzi_111291026																																																	ghi_107887108, ghi_107949800					gra_105788445									hbr_110639180, hbr_110639188																																																																																																																																																																																																																																																																																																														tcc_18604777
OG0113043	5	0	3.14465	0																																																																																																																															bpg_Bathy15g00190																																																																																																																																																																																																																																																												mis_MICPUN_108987													mpp_MICPUCDRAFT_71103																																																								olu_OSTLU_28537							ota_OT_ostta20g00220
OG0086951	5	0	3.14465	0																																																																																																																																																																																																																																																													dzi_111290012, dzi_111291183																																										gab_108476536							ghi_107947129, ghi_121211159					gra_105765313																																																																																																																																																																																																																																																																																																																							tcc_18606717
OG0113044	5	0	3.14465	0																																																																																																																															bpg_Bathy15g00350																																																																																																																																																																																																																																																												mis_MICPUN_61749													mpp_MICPUCDRAFT_52851																																																								olu_OSTLU_94013							ota_OT_ostta20g00310
OG0086948	5	0	3.14465	0																																																																																																																																																																																																																																																													dzi_111282813, dzi_111298691, dzi_111308311																																										gab_108486391							ghi_107908860					gra_105795200																																																																																																																																																																																																																																																																																																																							tcc_18608048
OG0113045	5	0	3.14465	0																																																																																																																															bpg_Bathy15g00490																																																																																																																																																																																																																																																												mis_MICPUN_61631													mpp_MICPUCDRAFT_43583																																																								olu_OSTLU_92549							ota_OT_ostta04g00410
OG0086947	5	0	3.14465	0																																																																																																																																																																																																																																																													dzi_111278721, dzi_111289195																																										gab_108458985							ghi_107903034, ghi_107931574					gra_105779263																																																																																																																																																																																																																																																																																																																							tcc_18595475
OG0113046	5	0	3.14465	0																																																																																																																															bpg_Bathy15g00860																																																																																																																																																																																																																																																												mis_MICPUN_61914													mpp_MICPUCDRAFT_42467																																																								olu_OSTLU_28889							ota_OT_ostta16g01350
OG0086945	5	0	3.14465	0																																																																																																																																																																																																																																																													dzi_111277079, dzi_111277827																																										gab_108472924							ghi_107892091, ghi_107963415					gra_105801592																																																																																																																																																																																																																																																																																																																							tcc_18599932
OG0086944	5	0	3.14465	0																																																																																																																																																																																																																																																													dzi_111275265, dzi_111278314																																										gab_108486078							ghi_107910078, ghi_107961933					gra_105771707																																																																																																																																																																																																																																																																																																																							tcc_18597280
OG0113047	5	0	3.14465	0																																																																																																																															bpg_Bathy15g01420																																																																																																																																																																																																																																																												mis_MICPUN_104604													mpp_MICPUCDRAFT_52699																																																								olu_OSTLU_29163							ota_OT_ostta01g05410
OG0086714	5	0	3.14465	0																																																																																																																																																																																																																																										dosa_Os09t0566600-00																																																																																																																																																																																																																	obr_102716068											osa_107276297																																																																																									pvir_120704510, pvir_120704511, pvir_120704513																																											sita_101771414
OG0009881	5	0	3.14465	0																																																																																																																																																																																																																																																																																																							gab_108451264, gab_108451422, gab_108451583, gab_108451651, gab_108454959, gab_108455167, gab_108458675, gab_108458680, gab_108458888, gab_108459296, gab_108462480, gab_108465348, gab_108465797, gab_108465881, gab_108466035, gab_108466400, gab_108468256, gab_108468518, gab_108468612, gab_108468714, gab_108468781, gab_108471754, gab_108473700, gab_108474391, gab_108474457, gab_108475139, gab_108475244, gab_108475826, gab_108475883, gab_108477335, gab_108477495, gab_108477589, gab_108477613, gab_108477688, gab_108477698, gab_108477844, gab_108477994, gab_108479549, gab_108481070, gab_108481851, gab_108484762, gab_108485115, gab_108485159, gab_108485237, gab_108487868							ghi_107887589, ghi_107887617, ghi_107887635, ghi_107887851, ghi_107889866, ghi_107889972, ghi_107892662, ghi_107894600, ghi_107895815, ghi_107895885, ghi_107900079, ghi_107907725, ghi_107908007, ghi_107917359, ghi_107917435, ghi_107917444, ghi_107920216, ghi_107920361, ghi_107921614, ghi_107921915, ghi_107928770, ghi_107934026, ghi_107937531, ghi_107941947, ghi_107942398, ghi_107947777, ghi_107947778, ghi_107947895, ghi_107947903, ghi_107947918, ghi_107951831, ghi_107955823, ghi_107956378, ghi_107958993, ghi_107959098, ghi_107959766, ghi_107960340, ghi_107961080, ghi_107963147, ghi_107963358, ghi_121203701, ghi_121205012, ghi_121205016, ghi_121205032, ghi_121206030, ghi_121209993, ghi_121210005, ghi_121210011, ghi_121210026, ghi_121211104, ghi_121211147, ghi_121211172, ghi_121211353, ghi_121211388, ghi_121211406, ghi_121211498, ghi_121212297, ghi_121212317, ghi_121212318, ghi_121214561, ghi_121215404, ghi_121215456, ghi_121218261, ghi_121220208, ghi_121228064, ghi_121228067, ghi_121228955, ghi_121228959, ghi_121228965, ghi_121230491, ghi_121230508, ghi_121230534					gra_105761822, gra_105761931, gra_105761978, gra_105761998, gra_105762081, gra_105762090, gra_105762109, gra_105762112, gra_105762119, gra_105762128, gra_105762236, gra_105762997, gra_105763309, gra_105763744, gra_105763759, gra_105763981, gra_105764482, gra_105764751, gra_105766005, gra_105766993, gra_105767001, gra_105767086, gra_105767236, gra_105767270, gra_105771828, gra_105771834, gra_105771855, gra_105771878, gra_105771937, gra_105771944, gra_105771956, gra_105772008, gra_105772023, gra_105772042, gra_105772102, gra_105772114, gra_105775166, gra_105775353, gra_105775454, gra_105775459, gra_105775472, gra_105775480, gra_105775507, gra_105775508, gra_105775535, gra_105778870, gra_105778984, gra_105779005, gra_105779006, gra_105779031, gra_105781296, gra_105781421, gra_105781442, gra_105781473, gra_105781541, gra_105781578, gra_105781604, gra_105781623, gra_105781927, gra_105783237, gra_105784850, gra_105784894, gra_105784993, gra_105785000, gra_105785008, gra_105785012, gra_105785030, gra_105785048, gra_105785093, gra_105786776, gra_105786818, gra_105786827, gra_105786879, gra_105786909, gra_105786919, gra_105786939, gra_105787014, gra_105789513, gra_105789523, gra_105789529, gra_105789540, gra_105789577, gra_105789698, gra_105793118, gra_105793140, gra_105793144, gra_105793167, gra_105793173, gra_105793199, gra_105793217, gra_105793240, gra_105793375, gra_105793421, gra_105795693, gra_105795769, gra_105795831, gra_105795857, gra_105795887, gra_105795925, gra_105795938, gra_105795939, gra_105795953, gra_105797512, gra_105797513, gra_105797725, gra_105800934, gra_105800938, gra_105800955, gra_105801041, gra_105801059, gra_105801064, gra_105801106, gra_105801112, gra_105801123, gra_105801149, gra_105801152, gra_105801166, gra_105801180, gra_105801194, gra_105801232, gra_105803540									hbr_110661086														jre_108992508, jre_108993513, jre_109011471, jre_109020014, jre_118344786, jre_118345037, jre_118349398, jre_118349406, jre_118349672
OG0113048	5	0	3.14465	0																																																																																																																															bpg_Bathy15g01840																																																																																																																																																																																																																																																												mis_MICPUN_64823													mpp_MICPUCDRAFT_52687																																																								olu_OSTLU_29199							ota_OT_ostta01g05730
OG0086541	5	0	3.14465	0																																																																																																																																																																																																																												dct_110105251																																												egu_105035596, egu_105053927																																																																																																																																											mus_103985854, mus_103993901																																																																												pda_103704608					peq_110028618
OG0113049	5	0	3.14465	0																																																																																																																															bpg_Bathy15g02500																																																																																																																																																																																																																																																												mis_MICPUN_61797													mpp_MICPUCDRAFT_42404																																																								olu_OSTLU_92240							ota_OT_ostta01g06410
OG0086326	5	0	3.14465	0																																																																																																																																																																																																													csin_114293847																																																																																																																													jre_108999111, jre_109019342																																																											mnt_112093315																																																									oeu_111372976, oeu_111406177															palz_118040917
OG0086062	5	0	3.14465	0																																																																																																																																																																																																			cqi_110704921																																																																																																																																																										lja_Lj3g3v3376330.1																																																																																																																																																																																																																																																			sly_104645429, sly_104645478							sot_102582820			spen_114075638, spen_114075640
OG0085986	5	0	3.14465	0																																																																																																																																																																																											cpap_110817400, cpap_110817425																		csin_114318325																																																																																																																													jre_109010137, jre_118348134																																																																																																																																																																																																																										pvy_116144802						qsu_112022563
OG0009676	4	1	2.51572	0.189036																																0042_PME00130227																																											alsp_Aspi01Gene00073, alsp_Aspi01Gene00110, alsp_Aspi01Gene00163, alsp_Aspi01Gene00214, alsp_Aspi01Gene00288, alsp_Aspi01Gene00725, alsp_Aspi01Gene01074, alsp_Aspi01Gene01102, alsp_Aspi01Gene02191, alsp_Aspi01Gene02813, alsp_Aspi01Gene03400, alsp_Aspi01Gene03402, alsp_Aspi01Gene03544, alsp_Aspi01Gene04029, alsp_Aspi01Gene04109, alsp_Aspi01Gene04294, alsp_Aspi01Gene04326, alsp_Aspi01Gene04508, alsp_Aspi01Gene04848, alsp_Aspi01Gene05145, alsp_Aspi01Gene05428, alsp_Aspi01Gene05481, alsp_Aspi01Gene05590, alsp_Aspi01Gene05733, alsp_Aspi01Gene06127, alsp_Aspi01Gene06575, alsp_Aspi01Gene06634, alsp_Aspi01Gene07224, alsp_Aspi01Gene08044, alsp_Aspi01Gene08111, alsp_Aspi01Gene08130, alsp_Aspi01Gene08258, alsp_Aspi01Gene08387, alsp_Aspi01Gene08690, alsp_Aspi01Gene08919, alsp_Aspi01Gene09168, alsp_Aspi01Gene09253, alsp_Aspi01Gene09254, alsp_Aspi01Gene09490, alsp_Aspi01Gene09521, alsp_Aspi01Gene09566, alsp_Aspi01Gene10460, alsp_Aspi01Gene11168, alsp_Aspi01Gene11281, alsp_Aspi01Gene11431, alsp_Aspi01Gene11978, alsp_Aspi01Gene11979, alsp_Aspi01Gene11980, alsp_Aspi01Gene12026, alsp_Aspi01Gene12029, alsp_Aspi01Gene13016, alsp_Aspi01Gene13369, alsp_Aspi01Gene13428, alsp_Aspi01Gene13718, alsp_Aspi01Gene14302, alsp_Aspi01Gene14465, alsp_Aspi01Gene14615, alsp_Aspi01Gene14846, alsp_Aspi01Gene14862, alsp_Aspi01Gene14900, alsp_Aspi01Gene15445, alsp_Aspi01Gene15689, alsp_Aspi01Gene15696, alsp_Aspi01Gene15856, alsp_Aspi01Gene16131, alsp_Aspi01Gene16369, alsp_Aspi01Gene16566, alsp_Aspi01Gene16616, alsp_Aspi01Gene16809, alsp_Aspi01Gene17385, alsp_Aspi01Gene18195, alsp_Aspi01Gene18206, alsp_Aspi01Gene18570, alsp_Aspi01Gene18601, alsp_Aspi01Gene18698, alsp_Aspi01Gene19353, alsp_Aspi01Gene19885, alsp_Aspi01Gene20068, alsp_Aspi01Gene20153, alsp_Aspi01Gene20252, alsp_Aspi01Gene20417, alsp_Aspi01Gene20973, alsp_Aspi01Gene21059, alsp_Aspi01Gene21233, alsp_Aspi01Gene21367, alsp_Aspi01Gene21924, alsp_Aspi01Gene22045, alsp_Aspi01Gene22897, alsp_Aspi01Gene22910, alsp_Aspi01Gene23101, alsp_Aspi01Gene23108, alsp_Aspi01Gene23328, alsp_Aspi01Gene23461, alsp_Aspi01Gene23634, alsp_Aspi01Gene23940, alsp_Aspi01Gene24449, alsp_Aspi01Gene24472, alsp_Aspi01Gene25186, alsp_Aspi01Gene25200, alsp_Aspi01Gene25302, alsp_Aspi01Gene25342, alsp_Aspi01Gene25530, alsp_Aspi01Gene26474, alsp_Aspi01Gene26538, alsp_Aspi01Gene26578, alsp_Aspi01Gene26580, alsp_Aspi01Gene27680, alsp_Aspi01Gene27753, alsp_Aspi01Gene28058, alsp_Aspi01Gene28686, alsp_Aspi01Gene28789, alsp_Aspi01Gene28808, alsp_Aspi01Gene29020, alsp_Aspi01Gene29458, alsp_Aspi01Gene29852, alsp_Aspi01Gene29932, alsp_Aspi01Gene29940, alsp_Aspi01Gene31233, alsp_Aspi01Gene31416, alsp_Aspi01Gene31505, alsp_Aspi01Gene32176, alsp_Aspi01Gene32467, alsp_Aspi01Gene32699, alsp_Aspi01Gene32889, alsp_Aspi01Gene32892, alsp_Aspi01Gene33242, alsp_Aspi01Gene33465, alsp_Aspi01Gene33468, alsp_Aspi01Gene34500, alsp_Aspi01Gene34614, alsp_Aspi01Gene34709, alsp_Aspi01Gene34802, alsp_Aspi01Gene35103, alsp_Aspi01Gene35306, alsp_Aspi01Gene35355, alsp_Aspi01Gene35388, alsp_Aspi01Gene35528, alsp_Aspi01Gene35530, alsp_Aspi01Gene35868, alsp_Aspi01Gene36526, alsp_Aspi01Gene36569, alsp_Aspi01Gene36900, alsp_Aspi01Gene37443, alsp_Aspi01Gene37741, alsp_Aspi01Gene37819, alsp_Aspi01Gene37820, alsp_Aspi01Gene38136, alsp_Aspi01Gene38599, alsp_Aspi01Gene38749, alsp_Aspi01Gene38786, alsp_Aspi01Gene39764, alsp_Aspi01Gene40336, alsp_Aspi01Gene40634, alsp_Aspi01Gene41506, alsp_Aspi01Gene41689, alsp_Aspi01Gene41694, alsp_Aspi01Gene41708, alsp_Aspi01Gene41771, alsp_Aspi01Gene42087, alsp_Aspi01Gene42377, alsp_Aspi01Gene42457, alsp_Aspi01Gene43221, alsp_Aspi01Gene43525, alsp_Aspi01Gene43682, alsp_Aspi01Gene43972, alsp_Aspi01Gene44578, alsp_Aspi01Gene44854, alsp_Aspi01Gene46147, alsp_Aspi01Gene46378, alsp_Aspi01Gene46444, alsp_Aspi01Gene46457, alsp_Aspi01Gene46594, alsp_Aspi01Gene46800, alsp_Aspi01Gene46889, alsp_Aspi01Gene47123, alsp_Aspi01Gene47253, alsp_Aspi01Gene47360, alsp_Aspi01Gene47591, alsp_Aspi01Gene48796, alsp_Aspi01Gene48945, alsp_Aspi01Gene49205, alsp_Aspi01Gene49557, alsp_Aspi01Gene49804, alsp_Aspi01Gene50029, alsp_Aspi01Gene50341, alsp_Aspi01Gene50679, alsp_Aspi01Gene51143, alsp_Aspi01Gene51214, alsp_Aspi01Gene51261, alsp_Aspi01Gene51682, alsp_Aspi01Gene51725, alsp_Aspi01Gene51726, alsp_Aspi01Gene51996, alsp_Aspi01Gene52054, alsp_Aspi01Gene53273, alsp_Aspi01Gene53387, alsp_Aspi01Gene53892, alsp_Aspi01Gene53928, alsp_Aspi01Gene53929, alsp_Aspi01Gene53949, alsp_Aspi01Gene53952, alsp_Aspi01Gene54176, alsp_Aspi01Gene54224, alsp_Aspi01Gene54677, alsp_Aspi01Gene55791, alsp_Aspi01Gene56076, alsp_Aspi01Gene56385, alsp_Aspi01Gene56763, alsp_Aspi01Gene56981, alsp_Aspi01Gene57072, alsp_Aspi01Gene58175, alsp_Aspi01Gene58340, alsp_Aspi01Gene58403, alsp_Aspi01Gene58406, alsp_Aspi01Gene59032, alsp_Aspi01Gene59216, alsp_Aspi01Gene59528, alsp_Aspi01Gene60046, alsp_Aspi01Gene60269, alsp_Aspi01Gene60679, alsp_Aspi01Gene60825, alsp_Aspi01Gene61638, alsp_Aspi01Gene61691, alsp_Aspi01Gene61877, alsp_Aspi01Gene62203, alsp_Aspi01Gene62742, alsp_Aspi01Gene62800, alsp_Aspi01Gene63107, alsp_Aspi01Gene63327, alsp_Aspi01Gene63624, alsp_Aspi01Gene64390, alsp_Aspi01Gene64565, alsp_Aspi01Gene65132, alsp_Aspi01Gene65514, alsp_Aspi01Gene65830, alsp_Aspi01Gene66846, alsp_Aspi01Gene67299, alsp_Aspi01Gene67681, alsp_Aspi01Gene68345, alsp_Aspi01Gene68396, alsp_Aspi01Gene69879, alsp_Aspi01Gene70058, alsp_Aspi01Gene70163, alsp_Aspi01Gene70625, alsp_Aspi01Gene70734, alsp_Aspi01Gene70794, alsp_Aspi01Gene70923, alsp_Aspi01Gene71710, alsp_Aspi01Gene71874, alsp_Aspi01Gene72961																																																																																																																																																																																																																																								gra_105793246																																																																																																																																																																																																																																psoj_PHYSODRAFT_380844, psoj_PHYSODRAFT_434192																						qlo_115980484
OG0086957	5	0	3.14465	0																																																																																																																																																																																																																																																													dzi_111297757, dzi_111309925																																										gab_108452697							ghi_107904777					gra_105765886																																																																																																																																																																																																																																																																																																																							tcc_108663716, tcc_18587026
OG0086959	5	0	3.14465	0																																																																																																																																																																																																																																																													dzi_111299601, dzi_111311336																																										gab_108450635							ghi_107905214, ghi_107941916					gra_105770364																																																																																																																																																																																																																																																																																																																							tcc_18591962
OG0087607	5	0	3.14465	0																																																																																																																																																																																																																																																																																																																		gmx_100811341, gmx_100816353		gsj_114419406, gsj_114421379																																																																																																																																																																																																																																														pvu_PHAVU_002G211900g																																																																																																																									vra_111241938		vun_114177256
OG0113041	5	0	3.14465	0																																																																																																																															bpg_Bathy14g03220																																																																																																																																																																																																																																																												mis_MICPUN_56893													mpp_MICPUCDRAFT_48791																																																								olu_OSTLU_119490							ota_OT_ostta02g01820
OG0088064	5	0	3.14465	0																																																																																																																																																																																																																																																																																																																																																													lja_Lj0g3v0173539.1, lja_Lj0g3v0220879.1, lja_Lj5g3v2110840.1																																																				mtr_MTR_6g079270																																																																																																																																																								qlo_115980372	qsu_111990881																																																																																																																			vun_114193946
OG0087829	5	0	3.14465	0																																																																																																																																																																																																																																																																																																																																					ini_109161011																																																																																				nau_109225383																					nsy_104217671	nta_107761553, nta_107773291, nta_107821911		nto_104085274
OG0087753	5	0	3.14465	0																																																																																																																																																																																																																																																																																																																												hbr_110661250, hbr_110661988, hbr_110661989																																																									mesc_110616963																																																																																								palz_118049793																								peu_105134960																																	pop_7483282
OG0087749	5	0	3.14465	0																																																																																																																																																																																																																																																																																																																												hbr_110648129																																																																																							mus_108952569																																																										palz_118032450																																																																																																																																																																																																															vri_117906261, vri_117928279, vri_117934274		vvi_104877888
OG0087740	5	0	3.14465	0																																																																																																																																																																																																																																																																																																																												hbr_110633677, hbr_110633678													jcu_105637258, jcu_105637259																																												mesc_110622724																																																																																																																peu_105111593																																	pop_7455632
OG0087623	5	0	3.14465	0																																																																																																																																																																																																																																																																																																																		gmx_100777969																														lang_109344736																																																																									nau_109210802, nau_109215841																					nsy_104215750	nta_107762737, nta_107820160
OG0087606	5	0	3.14465	0																																																																																																																																																																																																																																																																																																																		gmx_100792160, gmx_112998380																																											lja_Lj0g3v0299009.1, lja_Lj3g3v3242120.1																																																																																																																																																																																																					pvu_PHAVU_011G058200g																																																																																																											twl_120014115						var_108340113
OG0086961	5	0	3.14465	0																																																																																																																																																																																																																																																													dzi_111304891, dzi_111313991																																										gab_108471017							ghi_107912269, ghi_107924763					gra_105802861																																																																																																																																																																																																																																																																																																																							tcc_18613868
OG0087516	5	0	3.14465	0																																																																																																																																																																																																																																																																																																					fve_101291004																																					jre_109010827																																																																																																																																						pavi_110745650, pavi_110747182, pavi_110747285																																																		pmum_103332550																																											rcn_112202068
OG0087506	5	0	3.14465	0																																																																																																																																																																																																																																																																																																					fve_101298106																																				jcu_110010581, jcu_119370741, jcu_119370744																																												mesc_110627023																																																																																								palz_118046999																																																																																							pvy_116119326
OG0113042	5	0	3.14465	0																																																																																																																															bpg_Bathy15g00130																																																																																																																																																																																																																																																												mis_MICPUN_72714													mpp_MICPUCDRAFT_29541																																																								olu_OSTLU_42248							ota_OT_ostta20g00180
OG0087189	5	0	3.14465	0																																																																																																																																																																																																																																																																								egu_105032017, egu_109504882																																																																																																																		ming_122069253																																																	nnu_104598325																																																				pda_103717927																																																					psom_113288031, psom_113291219
OG0086965	5	0	3.14465	0																																																																																																																																																																																																																																																													dzi_111305771, dzi_111306317																																										gab_108477415							ghi_107916992, ghi_107927111					gra_105763159																																																																																																																																																																																																																																																																																																																							tcc_18601990
OG0086963	5	0	3.14465	0																																																																																																																																																																																																																																																													dzi_111305439, dzi_111314418																																										gab_108468834							ghi_107938995, ghi_107962800					gra_105792366																																																																																																																																																																																																																																																																																																																							tcc_18612728
OG0086962	5	0	3.14465	0																																																																																																																																																																																																																																																													dzi_111304894, dzi_111305998																																										gab_108471171							ghi_107912268, ghi_107922887					gra_105802864																																																																																																																																																																																																																																																																																																																							tcc_18613866
OG0085953	5	0	3.14465	0																																																																																																																																																																																	cmax_111480014, cmax_111492947			cmo_103495712	cmos_111452688, cmos_111457897																											csv_105435212																																																																																																																																																															mcha_111022203
OG0085930	5	0	3.14465	0																																																																																																																																																																										cit_107178787																																																																																																																																																han_110869547, han_110936974, han_110944506																																																																																																																																				oeu_111387784																																																																																						psom_113341703																																																																																								tdc_119358777
OG0113054	4	1	2.51572	0.189036																																																																																																																															bpg_Bathy16g01220																																																																																																																																																																																																																																																																									mpp_MICPUCDRAFT_53190																																																								olu_OSTLU_27811							ota_OT_ostta16g01680																																																																																																																																										smin_v1.2.002025.t1
OG0085910	5	0	3.14465	0																																																																																																																																																																							cic_CICLE_v10022019mg																																																																																																																																																					hbr_110658762, hbr_110665508													jcu_105650039																																																																																																																																																																																																																																					rcu_8285864, rcu_8285865																																																																																															twl_119983639
OG0085278	3	2	1.88679	0.378072																																																																																																																															bpg_Bathy02g01630, bpg_Bathy11g03040																																																																																																																																																															fcy_FRACYDRAFT_181723																																																																																													mis_MICPUN_56735													mpp_MICPUCDRAFT_70814																																																																																																																																																				pti_PHATRDRAFT_46531, pti_PHATRDRAFT_46625
OG0085277	5	0	3.14465	0																																																																																																																															bpg_Bathy02g01060																																																																																																																																																																																																																																																												mis_MICPUN_106426, mis_MICPUN_61471													mpp_MICPUCDRAFT_54773, mpp_MICPUCDRAFT_55097																																																								olu_OSTLU_26469							ota_OT_ostta11g01330
OG0012941	4	1	2.51572	0.189036																			0024_AagrBONN_evm.model.Sc2ySwM_344.4780.1																																																								alsp_Aspi01Gene00153, alsp_Aspi01Gene00356, alsp_Aspi01Gene06273, alsp_Aspi01Gene07020, alsp_Aspi01Gene07888, alsp_Aspi01Gene08541, alsp_Aspi01Gene10104, alsp_Aspi01Gene11061, alsp_Aspi01Gene13124, alsp_Aspi01Gene13678, alsp_Aspi01Gene13728, alsp_Aspi01Gene15100, alsp_Aspi01Gene18531, alsp_Aspi01Gene20184, alsp_Aspi01Gene23309, alsp_Aspi01Gene23852, alsp_Aspi01Gene26002, alsp_Aspi01Gene31325, alsp_Aspi01Gene33203, alsp_Aspi01Gene33792, alsp_Aspi01Gene37317, alsp_Aspi01Gene38610, alsp_Aspi01Gene38625, alsp_Aspi01Gene38874, alsp_Aspi01Gene38969, alsp_Aspi01Gene39824, alsp_Aspi01Gene41984, alsp_Aspi01Gene42764, alsp_Aspi01Gene43182, alsp_Aspi01Gene44296, alsp_Aspi01Gene44960, alsp_Aspi01Gene49824, alsp_Aspi01Gene51326, alsp_Aspi01Gene51771, alsp_Aspi01Gene52100, alsp_Aspi01Gene53193, alsp_Aspi01Gene53782, alsp_Aspi01Gene58288, alsp_Aspi01Gene63356, alsp_Aspi01Gene65992, alsp_Aspi01Gene67493, alsp_Aspi01Gene69581, alsp_Aspi01Gene71488																										azfi_s0001.g001026, azfi_s0002.g001064, azfi_s0002.g001219, azfi_s0003.g007355, azfi_s0003.g007371, azfi_s0004.g008432, azfi_s0009.g011895, azfi_s0009.g012020, azfi_s0010.g012439, azfi_s0011.g012681, azfi_s0012.g012826, azfi_s0012.g013034, azfi_s0015.g013752, azfi_s0016.g014233, azfi_s0017.g014499, azfi_s0019.g015023, azfi_s0022.g016002, azfi_s0022.g016026, azfi_s0024.g020329, azfi_s0029.g024105, azfi_s0030.g024299, azfi_s0030.g024311, azfi_s0031.g024513, azfi_s0033.g025031, azfi_s0039.g026492, azfi_s0058.g034467, azfi_s0068.g036464, azfi_s0080.g038494, azfi_s0082.g038686, azfi_s0087.g042397, azfi_s0111.g045680, azfi_s0125.g048580, azfi_s0128.g048745, azfi_s0133.g049311, azfi_s0149.g053275, azfi_s0154.g053513, azfi_s0162.g054162, azfi_s0182.g056449, azfi_s0195.g057250, azfi_s0205.g057730, azfi_s0212.g058227, azfi_s0214.g058364, azfi_s0229.g059097, azfi_s0232.g059281, azfi_s0236.g059492, azfi_s0269.g061136, azfi_s0273.g061322, azfi_s0287.g063175, azfi_s0299.g063611, azfi_s0316.g064329, azfi_s0328.g065286, azfi_s0328.g065287, azfi_s0354.g066681, azfi_s0392.g067772, azfi_s0395.g067870, azfi_s0407.g068413, azfi_s0411.g068516, azfi_s0428.g069294, azfi_s0444.g070596, azfi_s0470.g072882, azfi_s0480.g073104, azfi_s0486.g073435, azfi_s0694.g082562, azfi_s0702.g082635, azfi_s0705.g082691, azfi_s0816.g087867, azfi_s0841.g088786, azfi_s0853.g089521, azfi_s0974.g094127, azfi_s0982.g094322, azfi_s0986.g094481, azfi_s1227.g099988, azfi_s1409.g102715, azfi_s1645.g105232, azfi_s1822.g107220, azfi_s1874.g107633, azfi_s2023.g108715, azfi_s2116.g109457, azfi_s2396.g111170, azfi_s2402.g111186, azfi_s2867.g113508, azfi_s3078.g114479, azfi_s3222.g115062, azfi_s3471.g115818									bfo_118408794, bfo_118427738																																													ceri_01G043700.1.p, ceri_01G083500.1.p, ceri_01G114600.1.p, ceri_02G030300.1.p, ceri_02G059500.1.p, ceri_02G113300.1.p, ceri_03G074700.1.p, ceri_05G018500.1.p, ceri_07G098200.1.p, ceri_11G091800.1.p, ceri_12G000500.1.p, ceri_12G008600.1.p, ceri_12G029800.1.p, ceri_12G076700.1.p, ceri_14G006600.1.p, ceri_16G002600.1.p, ceri_18G023500.1.p, ceri_18G039600.1.p, ceri_1Z011600.1.p, ceri_1Z065800.1.p, ceri_1Z065800.2.p, ceri_1Z065800.3.p, ceri_1Z067500.1.p, ceri_1Z097300.1.p, ceri_1Z132300.1.p, ceri_1Z303800.1.p, ceri_1Z306500.1.p, ceri_1Z314500.1.p, ceri_1Z323200.1.p, ceri_1Z326800.1.p, ceri_21G040600.1.p, ceri_21G040600.2.p, ceri_22G020400.1.p, ceri_22G071500.1.p, ceri_22G076800.1.p, ceri_26G069300.1.p, ceri_29G036500.1.p, ceri_34G002800.1.p, ceri_35G016300.1.p, ceri_35G041700.1.p, ceri_36G038900.1.p, ceri_37G020400.1.p, ceri_37G021600.1.p
OG0085273	5	0	3.14465	0																																																																																																																															bpg_Bathy01g03160, bpg_Bathy01g03170, bpg_Bathy05g03620																																																																																																																																																																																																																																																												mis_MICPUN_98733													mpp_MICPUCDRAFT_51676																																																								olu_OSTLU_32269							ota_OT_ostta06g03360
OG0085254	5	0	3.14465	0																																																																																																																									bna_111198421																	cann_107864265																																																																			csin_114278246, csin_114291236, csin_114296216																																																																																																													han_110911261																																																																																																																																																																																																																																																			rcn_112198347
OG0085252	5	0	3.14465	0																																																																																																																									bna_111206459		boe_106300972					brp_103849830																																																																																																																																																									eus_EUTSA_v100188121m																																																																																																																																																																																																																																																																																											rsz_108814745, rsz_108815272, rsz_108836843
OG0085249	5	0	3.14465	0																																																																																																																									bna_106379005																																																																																				csin_114288553, csin_114304735, csin_114320754																																																																																																																																																							lsv_111913320																																																																											nta_107798118															oeu_111387803
OG0085247	5	0	3.14465	0																																																																																																																									bna_111203088		boe_106302984																																																																																																																																																																																							gmx_102661608		gsj_114367777																																																																																													mtr_MTR_2g023560, mtr_MTR_5g044920, mtr_MTR_8g015740
OG0085246	5	0	3.14465	0																																																																																																																									bna_106378005		boe_106294276, boe_106323570, boe_106324180																																																																														csat_104780412																																																																																eus_EUTSA_v10015746mg																																																																																																																																																																																																																																																																																											rsz_108832439
OG0085238	5	0	3.14465	0																																																																																																																									bna_111198921		boe_106332599					brp_103874181																																																																									csat_104703275, csat_104747988, csat_104751904																																																																																																																																																																																																																																																																																																																																																																											rsz_108833593
OG0085233	5	0	3.14465	0																																																																																																																									bna_106442524, bna_111214248		boe_106313295					brp_103862893																																																																									csat_104700640, csat_104786818																																																																																																																																																																																																																																																																																																																																																																											rsz_108839490
OG0085224	5	0	3.14465	0																																																																																																																									bna_106421442		boe_106302391, boe_106314857, boe_106340239																																																																																																																																																																																																																																																																																																																																																					pavi_110771842																																																		pmum_103336312																																											rcn_112199264
OG0085203	5	0	3.14465	0																																																																																																																									bna_106394333, bna_111200807		boe_106314061					brp_103836705																																																																																																																																																									eus_EUTSA_v10029305mg, eus_EUTSA_v10029513mg																																																																																																																																																																																																																																																																																											rsz_108826646
OG0085200	5	0	3.14465	0																																																																																																																									bna_106392519		boe_106297590, boe_106337700, boe_106338541					brp_108869654					bvg_104895899																																																																																																																																																																																																					jre_108985881
OG0085194	5	0	3.14465	0																																																																																																																									bna_106383032, bna_111204493		boe_106323166					brp_103850768																																																																					crb_17898239				csat_104704443, csat_104748140
OG0085193	5	0	3.14465	0																																																																																																																									bna_106379035, bna_106407828, bna_106415402		boe_106326114					brp_103855243																																																																																																																																																									eus_EUTSA_v10004320mg																																																																																																																																																																																																																																																																																											rsz_108810608
OG0085184	5	0	3.14465	0																																																																																																																									bna_106370557, bna_106417786		boe_106316190					brp_103846451																																																																									csat_104709137, csat_104769729																																																																																																																																																																																																																																																																																																																																																																											rsz_108816145
OG0085179	5	0	3.14465	0																																																																																																																									bna_106368023, bna_106435537		boe_106297410					brp_117127360																																																																									csat_104744113																																																																																																																																																																																																																																																																																																																																																																											rsz_108836007, rsz_108836602
OG0085160	5	0	3.14465	0																																																																																																																									bna_106351020, bna_106352239, bna_106362934		boe_106316710					brp_103839148																																																																																																																																																									eus_EUTSA_v10001124mg																																																																																																																																																																																																																																																																																											rsz_108826295
OG0085159	5	0	3.14465	0																																																																																																																									bna_106350994, bna_106351056		boe_106299586					brp_103832658, brp_103848903																																																																									csat_109128834																																																																																																																																																																																																																																																																																																																																																																											rsz_108857144
OG0085279	4	1	2.51572	0.189036																																																																																																																															bpg_Bathy02g03800																																																																																																																																													ehx_EMIHUDRAFT_109149, ehx_EMIHUDRAFT_236222, ehx_EMIHUDRAFT_244160																																																																																																															mis_MICPUN_60765																																																																					olu_OSTLU_32596							ota_OT_ostta07g02230
OG0085281	5	0	3.14465	0																																																																																																																															bpg_Bathy04g03810																																																																																																																																																																																																																																																												mis_MICPUN_60041													mpp_MICPUCDRAFT_50311																																																								olu_OSTLU_16241							ota_OT_ostta07g03760, ota_OT_ostta07g03770, ota_OT_ostta08g03930
OG0085284	5	0	3.14465	0																																																																																																																															bpg_Bathy06g00110																																																																																																																																																																																																																																																												mis_MICPUN_62177													mpp_MICPUCDRAFT_53772, mpp_MICPUCDRAFT_53773																																																								olu_OSTLU_18450							ota_OT_ostta17g00220, ota_OT_ostta20g00460
OG0085446	5	0	3.14465	0																																																																																																																																										cann_107879977, cann_107879979																																																																																																																																																																																																																																																																																																				nsy_104245494																																																																																																																																																																		sly_104645475							sot_102601809			spen_114075589, spen_114075590
OG0085903	5	0	3.14465	0																																																																																																																																																																							cic_CICLE_v10033713mg, cic_CICLE_v10033983mg			cit_102623666																																																																																																																																																											ini_109163259			itr_116016167, itr_116017706																																																																																																																																																																																																																												pvy_116130227
OG0010853	3	2	1.88679	0.378072																																			0045_CMI00000379																																								alsp_Aspi01Gene00197, alsp_Aspi01Gene00734, alsp_Aspi01Gene00787, alsp_Aspi01Gene01295, alsp_Aspi01Gene02043, alsp_Aspi01Gene02095, alsp_Aspi01Gene02761, alsp_Aspi01Gene03547, alsp_Aspi01Gene03580, alsp_Aspi01Gene03582, alsp_Aspi01Gene03635, alsp_Aspi01Gene04021, alsp_Aspi01Gene04376, alsp_Aspi01Gene04774, alsp_Aspi01Gene04777, alsp_Aspi01Gene05847, alsp_Aspi01Gene06573, alsp_Aspi01Gene06675, alsp_Aspi01Gene06982, alsp_Aspi01Gene07254, alsp_Aspi01Gene07389, alsp_Aspi01Gene08534, alsp_Aspi01Gene08755, alsp_Aspi01Gene09200, alsp_Aspi01Gene09215, alsp_Aspi01Gene09893, alsp_Aspi01Gene10143, alsp_Aspi01Gene10825, alsp_Aspi01Gene11098, alsp_Aspi01Gene11230, alsp_Aspi01Gene11392, alsp_Aspi01Gene11674, alsp_Aspi01Gene11675, alsp_Aspi01Gene11780, alsp_Aspi01Gene13009, alsp_Aspi01Gene13075, alsp_Aspi01Gene13076, alsp_Aspi01Gene13961, alsp_Aspi01Gene14197, alsp_Aspi01Gene14389, alsp_Aspi01Gene14422, alsp_Aspi01Gene14514, alsp_Aspi01Gene15326, alsp_Aspi01Gene15742, alsp_Aspi01Gene15799, alsp_Aspi01Gene16159, alsp_Aspi01Gene16679, alsp_Aspi01Gene17193, alsp_Aspi01Gene17226, alsp_Aspi01Gene18045, alsp_Aspi01Gene18138, alsp_Aspi01Gene18164, alsp_Aspi01Gene18456, alsp_Aspi01Gene18671, alsp_Aspi01Gene18782, alsp_Aspi01Gene18843, alsp_Aspi01Gene19062, alsp_Aspi01Gene19094, alsp_Aspi01Gene19284, alsp_Aspi01Gene19481, alsp_Aspi01Gene20004, alsp_Aspi01Gene20930, alsp_Aspi01Gene21393, alsp_Aspi01Gene21664, alsp_Aspi01Gene21726, alsp_Aspi01Gene22416, alsp_Aspi01Gene22697, alsp_Aspi01Gene23223, alsp_Aspi01Gene23266, alsp_Aspi01Gene23980, alsp_Aspi01Gene24022, alsp_Aspi01Gene24121, alsp_Aspi01Gene24375, alsp_Aspi01Gene24604, alsp_Aspi01Gene24625, alsp_Aspi01Gene24687, alsp_Aspi01Gene25792, alsp_Aspi01Gene25957, alsp_Aspi01Gene25962, alsp_Aspi01Gene26043, alsp_Aspi01Gene26425, alsp_Aspi01Gene26709, alsp_Aspi01Gene28454, alsp_Aspi01Gene28523, alsp_Aspi01Gene28755, alsp_Aspi01Gene29149, alsp_Aspi01Gene29188, alsp_Aspi01Gene29556, alsp_Aspi01Gene30772, alsp_Aspi01Gene30811, alsp_Aspi01Gene32009, alsp_Aspi01Gene32568, alsp_Aspi01Gene33134, alsp_Aspi01Gene33159, alsp_Aspi01Gene33180, alsp_Aspi01Gene33247, alsp_Aspi01Gene33459, alsp_Aspi01Gene33573, alsp_Aspi01Gene34219, alsp_Aspi01Gene34325, alsp_Aspi01Gene34326, alsp_Aspi01Gene34420, alsp_Aspi01Gene35237, alsp_Aspi01Gene35284, alsp_Aspi01Gene35576, alsp_Aspi01Gene35602, alsp_Aspi01Gene35738, alsp_Aspi01Gene36506, alsp_Aspi01Gene36628, alsp_Aspi01Gene37530, alsp_Aspi01Gene37852, alsp_Aspi01Gene38230, alsp_Aspi01Gene38582, alsp_Aspi01Gene38937, alsp_Aspi01Gene39636, alsp_Aspi01Gene39658, alsp_Aspi01Gene39674, alsp_Aspi01Gene39850, alsp_Aspi01Gene40083, alsp_Aspi01Gene40085, alsp_Aspi01Gene41088, alsp_Aspi01Gene41635, alsp_Aspi01Gene41807, alsp_Aspi01Gene42422, alsp_Aspi01Gene42465, alsp_Aspi01Gene42575, alsp_Aspi01Gene42634, alsp_Aspi01Gene42780, alsp_Aspi01Gene42807, alsp_Aspi01Gene43191, alsp_Aspi01Gene43227, alsp_Aspi01Gene44045, alsp_Aspi01Gene44570, alsp_Aspi01Gene44951, alsp_Aspi01Gene44976, alsp_Aspi01Gene45163, alsp_Aspi01Gene45264, alsp_Aspi01Gene46061, alsp_Aspi01Gene46564, alsp_Aspi01Gene46845, alsp_Aspi01Gene46968, alsp_Aspi01Gene46969, alsp_Aspi01Gene47127, alsp_Aspi01Gene48691, alsp_Aspi01Gene49208, alsp_Aspi01Gene50108, alsp_Aspi01Gene50306, alsp_Aspi01Gene50571, alsp_Aspi01Gene51546, alsp_Aspi01Gene51729, alsp_Aspi01Gene51955, alsp_Aspi01Gene52060, alsp_Aspi01Gene52333, alsp_Aspi01Gene52348, alsp_Aspi01Gene52410, alsp_Aspi01Gene53424, alsp_Aspi01Gene53431, alsp_Aspi01Gene53645, alsp_Aspi01Gene53931, alsp_Aspi01Gene53932, alsp_Aspi01Gene54330, alsp_Aspi01Gene54766, alsp_Aspi01Gene54914, alsp_Aspi01Gene56282, alsp_Aspi01Gene56950, alsp_Aspi01Gene57800, alsp_Aspi01Gene57910, alsp_Aspi01Gene57972, alsp_Aspi01Gene58211, alsp_Aspi01Gene58674, alsp_Aspi01Gene60074, alsp_Aspi01Gene60298, alsp_Aspi01Gene60729, alsp_Aspi01Gene61266, alsp_Aspi01Gene61413, alsp_Aspi01Gene61860, alsp_Aspi01Gene62135, alsp_Aspi01Gene62530, alsp_Aspi01Gene62655, alsp_Aspi01Gene62694, alsp_Aspi01Gene63150, alsp_Aspi01Gene63218, alsp_Aspi01Gene64299, alsp_Aspi01Gene64790, alsp_Aspi01Gene64866, alsp_Aspi01Gene65419, alsp_Aspi01Gene65850, alsp_Aspi01Gene65943, alsp_Aspi01Gene65998, alsp_Aspi01Gene66687, alsp_Aspi01Gene66750, alsp_Aspi01Gene66830, alsp_Aspi01Gene66890, alsp_Aspi01Gene67341, alsp_Aspi01Gene67597, alsp_Aspi01Gene67808, alsp_Aspi01Gene68598, alsp_Aspi01Gene68631, alsp_Aspi01Gene68794, alsp_Aspi01Gene68914, alsp_Aspi01Gene69220, alsp_Aspi01Gene69419, alsp_Aspi01Gene69622, alsp_Aspi01Gene70307, alsp_Aspi01Gene70341, alsp_Aspi01Gene70847, alsp_Aspi01Gene70857, alsp_Aspi01Gene71135, alsp_Aspi01Gene71253, alsp_Aspi01Gene71320, alsp_Aspi01Gene71560, alsp_Aspi01Gene71603, alsp_Aspi01Gene72151, alsp_Aspi01Gene72936																										azfi_s0100.g044341, azfi_s0480.g073106																																																																																																																																																																																																																																																																																																																																																																																																																	pif_PITG_21130																																																																																															soc_113006146
OG0085656	5	0	3.14465	0																																																																																																																																																				ccav_112500396, ccav_112501280																																																																																																																																																																																																																																																																																																																												pavi_110771225																																																																																									qlo_115979686				rcn_112170306																																																																																																															vri_117906686, vri_117907785
OG0085626	5	0	3.14465	0																																																																																																																																																ccaj_109815013, ccaj_109815021																																																																																																																																																																		gmx_100798376		gsj_114415252																																									lja_Lj0g3v0128199.1, lja_Lj0g3v0160589.1																																																				mtr_MTR_3g100250
OG0085622	5	0	3.14465	0																																																																																																																																																ccaj_109795825																																																																																																																																																																		gmx_102665666, gmx_102670276		gsj_114408243, gsj_114414170																																																																																													mtr_MTR_3g089115																																																																																																																																																	pvu_PHAVU_009G134200g
OG0011020	5	0	3.14465	0																										0036_PGL00008696			0039_PPI00000740, 0039_PPI00001111, 0039_PPI00001446, 0039_PPI00001641, 0039_PPI00001892, 0039_PPI00001920, 0039_PPI00002510, 0039_PPI00002896, 0039_PPI00002932, 0039_PPI00003037, 0039_PPI00003556, 0039_PPI00004253, 0039_PPI00005410, 0039_PPI00005451, 0039_PPI00005508, 0039_PPI00005509, 0039_PPI00005566, 0039_PPI00006059, 0039_PPI00006060, 0039_PPI00006119, 0039_PPI00006299, 0039_PPI00007921, 0039_PPI00009249, 0039_PPI00009636, 0039_PPI00009662, 0039_PPI00010447, 0039_PPI00010468, 0039_PPI00010503, 0039_PPI00010679, 0039_PPI00010717, 0039_PPI00010869, 0039_PPI00010910, 0039_PPI00011063, 0039_PPI00011064, 0039_PPI00011149, 0039_PPI00012162, 0039_PPI00012164, 0039_PPI00012616, 0039_PPI00012617, 0039_PPI00017121, 0039_PPI00018836, 0039_PPI00019114, 0039_PPI00019858, 0039_PPI00020048, 0039_PPI00020511, 0039_PPI00021719, 0039_PPI00021967, 0039_PPI00022198, 0039_PPI00022421, 0039_PPI00022422, 0039_PPI00023148, 0039_PPI00023428, 0039_PPI00024327, 0039_PPI00024406, 0039_PPI00024578, 0039_PPI00025157, 0039_PPI00025220, 0039_PPI00025833, 0039_PPI00026016, 0039_PPI00026236, 0039_PPI00026237, 0039_PPI00026286, 0039_PPI00026532, 0039_PPI00026661, 0039_PPI00027133, 0039_PPI00027295, 0039_PPI00027415, 0039_PPI00027652, 0039_PPI00027674, 0039_PPI00027937, 0039_PPI00028373, 0039_PPI00028936, 0039_PPI00029446, 0039_PPI00031816, 0039_PPI00035375, 0039_PPI00037002, 0039_PPI00037018, 0039_PPI00037110, 0039_PPI00043491, 0039_PPI00043507, 0039_PPI00043508, 0039_PPI00043902, 0039_PPI00043951, 0039_PPI00044001, 0039_PPI00044038, 0039_PPI00044407, 0039_PPI00050613, 0039_PPI00051913, 0039_PPI00054732, 0039_PPI00055439, 0039_PPI00055855, 0039_PPI00055860, 0039_PPI00056238, 0039_PPI00056342, 0039_PPI00056352, 0039_PPI00056638, 0039_PPI00056861, 0039_PPI00057029, 0039_PPI00063324, 0039_PPI00063351, 0039_PPI00065139, 0039_PPI00068132, 0039_PPI00068193, 0039_PPI00068214, 0039_PPI00068312, 0039_PPI00068442, 0039_PPI00068484, 0039_PPI00068932, 0039_PPI00069144, 0039_PPI00069310, 0039_PPI00075432	0040_PSY00000567, 0040_PSY00001103, 0040_PSY00002808, 0040_PSY00003228, 0040_PSY00003758, 0040_PSY00004250, 0040_PSY00005966, 0040_PSY00006028, 0040_PSY00007432, 0040_PSY00007558, 0040_PSY00008394, 0040_PSY00013299, 0040_PSY00014499, 0040_PSY00014500, 0040_PSY00014601, 0040_PSY00014895, 0040_PSY00014947, 0040_PSY00014948, 0040_PSY00014963, 0040_PSY00020216, 0040_PSY00020403, 0040_PSY00020716, 0040_PSY00021733, 0040_PSY00023486, 0040_PSY00023564, 0040_PSY00024675, 0040_PSY00025239, 0040_PSY00025504, 0040_PSY00026582, 0040_PSY00026667, 0040_PSY00026806, 0040_PSY00027099, 0040_PSY00028296, 0040_PSY00028519, 0040_PSY00028552, 0040_PSY00029094, 0040_PSY00029579, 0040_PSY00029596, 0040_PSY00029615, 0040_PSY00029888, 0040_PSY00030014, 0040_PSY00030082, 0040_PSY00030720, 0040_PSY00030892, 0040_PSY00031142, 0040_PSY00031659, 0040_PSY00031908, 0040_PSY00032112, 0040_PSY00032121, 0040_PSY00032142, 0040_PSY00032445, 0040_PSY00032664, 0040_PSY00032906, 0040_PSY00033020, 0040_PSY00033403, 0040_PSY00033538, 0040_PSY00033949, 0040_PSY00034040, 0040_PSY00034792, 0040_PSY00035120, 0040_PSY00035130, 0040_PSY00035396, 0040_PSY00035556, 0040_PSY00035601, 0040_PSY00035784, 0040_PSY00036018	0041_PTA00003832, 0041_PTA00003989, 0041_PTA00005907, 0041_PTA00011960, 0041_PTA00016062, 0041_PTA00017865, 0041_PTA00019484, 0041_PTA00020043, 0041_PTA00020498, 0041_PTA00021153, 0041_PTA00022453, 0041_PTA00023517, 0041_PTA00023684, 0041_PTA00025777, 0041_PTA00026412, 0041_PTA00027045, 0041_PTA00027825, 0041_PTA00027968, 0041_PTA00030819, 0041_PTA00035068, 0041_PTA00038256, 0041_PTA00039633, 0041_PTA00040605, 0041_PTA00042378, 0041_PTA00052413, 0041_PTA00053070, 0041_PTA00057528, 0041_PTA00058037, 0041_PTA00060423, 0041_PTA00062837, 0041_PTA00064889, 0041_PTA00065289, 0041_PTA00065374, 0041_PTA00068768																																												alsp_Aspi01Gene05965, alsp_Aspi01Gene05969, alsp_Aspi01Gene21701
OG0085447	5	0	3.14465	0																																																																																																																																										cann_107840804																																																																																																																																																																																											ini_109169316, ini_109174613			itr_116021693																																																																																																						nsy_104215968	nta_107759685, nta_107809367
OG0011191	5	0	3.14465	0																								0030_Sphmag02G125900.1.p, 0030_Sphmag09G043700.1.p																																																			alsp_Aspi01Gene00261, alsp_Aspi01Gene00510, alsp_Aspi01Gene00791, alsp_Aspi01Gene01218, alsp_Aspi01Gene01226, alsp_Aspi01Gene01524, alsp_Aspi01Gene01590, alsp_Aspi01Gene01973, alsp_Aspi01Gene02006, alsp_Aspi01Gene02804, alsp_Aspi01Gene04199, alsp_Aspi01Gene04276, alsp_Aspi01Gene04677, alsp_Aspi01Gene04678, alsp_Aspi01Gene04682, alsp_Aspi01Gene04835, alsp_Aspi01Gene04874, alsp_Aspi01Gene04945, alsp_Aspi01Gene05571, alsp_Aspi01Gene06003, alsp_Aspi01Gene06577, alsp_Aspi01Gene06756, alsp_Aspi01Gene06762, alsp_Aspi01Gene07367, alsp_Aspi01Gene08103, alsp_Aspi01Gene08557, alsp_Aspi01Gene08659, alsp_Aspi01Gene08950, alsp_Aspi01Gene09069, alsp_Aspi01Gene09285, alsp_Aspi01Gene09529, alsp_Aspi01Gene10027, alsp_Aspi01Gene10163, alsp_Aspi01Gene10724, alsp_Aspi01Gene10843, alsp_Aspi01Gene11284, alsp_Aspi01Gene11394, alsp_Aspi01Gene11446, alsp_Aspi01Gene11815, alsp_Aspi01Gene11982, alsp_Aspi01Gene12537, alsp_Aspi01Gene12562, alsp_Aspi01Gene13310, alsp_Aspi01Gene13891, alsp_Aspi01Gene14111, alsp_Aspi01Gene14279, alsp_Aspi01Gene14671, alsp_Aspi01Gene15059, alsp_Aspi01Gene15252, alsp_Aspi01Gene15579, alsp_Aspi01Gene16728, alsp_Aspi01Gene17545, alsp_Aspi01Gene18390, alsp_Aspi01Gene18952, alsp_Aspi01Gene19179, alsp_Aspi01Gene19672, alsp_Aspi01Gene19847, alsp_Aspi01Gene20127, alsp_Aspi01Gene20317, alsp_Aspi01Gene20323, alsp_Aspi01Gene21026, alsp_Aspi01Gene21847, alsp_Aspi01Gene21915, alsp_Aspi01Gene22407, alsp_Aspi01Gene22454, alsp_Aspi01Gene22664, alsp_Aspi01Gene22689, alsp_Aspi01Gene22693, alsp_Aspi01Gene22694, alsp_Aspi01Gene23531, alsp_Aspi01Gene23955, alsp_Aspi01Gene24151, alsp_Aspi01Gene24354, alsp_Aspi01Gene24957, alsp_Aspi01Gene25866, alsp_Aspi01Gene27032, alsp_Aspi01Gene27050, alsp_Aspi01Gene27170, alsp_Aspi01Gene28177, alsp_Aspi01Gene28404, alsp_Aspi01Gene28407, alsp_Aspi01Gene28416, alsp_Aspi01Gene29251, alsp_Aspi01Gene29291, alsp_Aspi01Gene29647, alsp_Aspi01Gene30022, alsp_Aspi01Gene30621, alsp_Aspi01Gene30738, alsp_Aspi01Gene31104, alsp_Aspi01Gene31408, alsp_Aspi01Gene32712, alsp_Aspi01Gene33132, alsp_Aspi01Gene33259, alsp_Aspi01Gene33444, alsp_Aspi01Gene33655, alsp_Aspi01Gene34021, alsp_Aspi01Gene34402, alsp_Aspi01Gene35117, alsp_Aspi01Gene35218, alsp_Aspi01Gene35265, alsp_Aspi01Gene35653, alsp_Aspi01Gene36600, alsp_Aspi01Gene37158, alsp_Aspi01Gene37280, alsp_Aspi01Gene38018, alsp_Aspi01Gene38270, alsp_Aspi01Gene38356, alsp_Aspi01Gene38704, alsp_Aspi01Gene39256, alsp_Aspi01Gene39777, alsp_Aspi01Gene40521, alsp_Aspi01Gene40619, alsp_Aspi01Gene41159, alsp_Aspi01Gene41160, alsp_Aspi01Gene41353, alsp_Aspi01Gene41716, alsp_Aspi01Gene41832, alsp_Aspi01Gene42122, alsp_Aspi01Gene42236, alsp_Aspi01Gene43122, alsp_Aspi01Gene43185, alsp_Aspi01Gene43268, alsp_Aspi01Gene43288, alsp_Aspi01Gene44401, alsp_Aspi01Gene44760, alsp_Aspi01Gene44789, alsp_Aspi01Gene45434, alsp_Aspi01Gene45572, alsp_Aspi01Gene45893, alsp_Aspi01Gene46217, alsp_Aspi01Gene46397, alsp_Aspi01Gene47517, alsp_Aspi01Gene47776, alsp_Aspi01Gene47831, alsp_Aspi01Gene47998, alsp_Aspi01Gene48577, alsp_Aspi01Gene48697, alsp_Aspi01Gene49565, alsp_Aspi01Gene49763, alsp_Aspi01Gene49983, alsp_Aspi01Gene50276, alsp_Aspi01Gene50425, alsp_Aspi01Gene51357, alsp_Aspi01Gene51776, alsp_Aspi01Gene51799, alsp_Aspi01Gene51933, alsp_Aspi01Gene52306, alsp_Aspi01Gene52556, alsp_Aspi01Gene52752, alsp_Aspi01Gene52937, alsp_Aspi01Gene53402, alsp_Aspi01Gene53671, alsp_Aspi01Gene53725, alsp_Aspi01Gene53955, alsp_Aspi01Gene54053, alsp_Aspi01Gene54255, alsp_Aspi01Gene56032, alsp_Aspi01Gene56278, alsp_Aspi01Gene56328, alsp_Aspi01Gene56896, alsp_Aspi01Gene57653, alsp_Aspi01Gene59406, alsp_Aspi01Gene59650, alsp_Aspi01Gene60584, alsp_Aspi01Gene60613, alsp_Aspi01Gene60760, alsp_Aspi01Gene60855, alsp_Aspi01Gene60987, alsp_Aspi01Gene61834, alsp_Aspi01Gene61837, alsp_Aspi01Gene61912, alsp_Aspi01Gene62248, alsp_Aspi01Gene62308, alsp_Aspi01Gene62364, alsp_Aspi01Gene62463, alsp_Aspi01Gene63082, alsp_Aspi01Gene63355, alsp_Aspi01Gene63807, alsp_Aspi01Gene64092, alsp_Aspi01Gene64474, alsp_Aspi01Gene64623, alsp_Aspi01Gene64967, alsp_Aspi01Gene65175, alsp_Aspi01Gene65297, alsp_Aspi01Gene65901, alsp_Aspi01Gene65954, alsp_Aspi01Gene66009, alsp_Aspi01Gene66224, alsp_Aspi01Gene66470, alsp_Aspi01Gene67254, alsp_Aspi01Gene67354, alsp_Aspi01Gene67652, alsp_Aspi01Gene67744, alsp_Aspi01Gene67920, alsp_Aspi01Gene68397, alsp_Aspi01Gene68399, alsp_Aspi01Gene68747, alsp_Aspi01Gene69204, alsp_Aspi01Gene69366, alsp_Aspi01Gene71029, alsp_Aspi01Gene71183, alsp_Aspi01Gene71368, alsp_Aspi01Gene71475, alsp_Aspi01Gene71979, alsp_Aspi01Gene72051, alsp_Aspi01Gene72907										aof_109840129																																																																						ceri_26G056000.1.p																																																																																																																																																																																																																																									mng_MNEG_10653
OG0113051	5	0	3.14465	0																																																																																																																															bpg_Bathy16g00570																																																																																																																																																																																																																																																												mis_MICPUN_104415													mpp_MICPUCDRAFT_42676																																																								olu_OSTLU_93506							ota_OT_ostta12g00450
OG0085442	5	0	3.14465	0																																																																																																																																										cann_107847280, cann_107847312, cann_107877023																																																																																																																																																																																																																																																																															nau_109234117																					nsy_104237829	nta_107761726		nto_104091306
OG0085432	5	0	3.14465	0																																																																																																																																										cann_107861983, cann_107861989																																																																																																																													egt_105965095, egt_105975935																																																																																																																																																																								nta_107769176																																																																																																																																																										sind_105158315							sly_101253990
OG0085420	5	0	3.14465	0																																																																																																																																									cam_101514665																																																																																																																																																																																																							lang_109359913																																																																																															nta_107783397		nto_104109439, nto_104119673, nto_108947752																																																																																																																																																																					soe_110796796
OG0085295	5	0	3.14465	0																																																																																																																															bpg_Bathy12g03610																																																																																																																																																																																																																																																												mis_MICPUN_61475													mpp_MICPUCDRAFT_54764, mpp_MICPUCDRAFT_54765																																																								olu_OSTLU_16948, olu_OSTLU_93311							ota_OT_ostta10g00130
OG0113052	5	0	3.14465	0																																																																																																																															bpg_Bathy16g00660																																																																																																																																																																																																																																																												mis_MICPUN_64543													mpp_MICPUCDRAFT_53026																																																								olu_OSTLU_93776							ota_OT_ostta16g00970
OG0085289	5	0	3.14465	0																																																																																																																															bpg_Bathy09g04000																																																																																																																																																																																																																																																												mis_MICPUN_57600													mpp_MICPUCDRAFT_52079, mpp_MICPUCDRAFT_55756																																																								olu_OSTLU_14688							ota_OT_ostta03g03690, ota_OT_ostta03g03700
OG0091350	5	0	3.14465	0																										0036_PGL00001167	0037_PAB00021786		0039_PPI00016891, 0039_PPI00026260	0040_PSY00022943		0042_PME00131479
OG0091359	5	0	3.14465	0																										0036_PGL00001875, 0036_PGL00013513	0037_PAB00043141		0039_PPI00063136			0042_PME00129416				0046_GBI00015468
OG0112984	5	0	3.14465	0																																																																																																																															bpg_Bathy09g02400																																																																																																																																																																																																																																																												mis_MICPUN_57617													mpp_MICPUCDRAFT_52100																																																								olu_OSTLU_14584							ota_OT_ostta03g02350
OG0112995	5	0	3.14465	0																																																																																																																															bpg_Bathy10g02170																																																																																																																																																																																																																																																												mis_MICPUN_58703													mpp_MICPUCDRAFT_58928																																																								olu_OSTLU_16788							ota_OT_ostta09g02370
OG0095267	5	0	3.14465	0																																																																																																		ath_AT1G29710																									boe_106298022																																																																										crb_17898044																																																																																				eus_EUTSA_v10002347mg																																																																																																																																																																																																																																																																																											rsz_108815303, rsz_108815318
OG0095134	5	0	3.14465	0																																																																																											aprc_113862313																																																																																																																																																																																																																																																																																																																														nau_109208013																					nsy_104218078	nta_107780346, nta_107830662		nto_104094741
OG0095061	3	2	1.88679	0.378072																																																																																							api_107885224																																								bpg_Bathy14g00880																																					chat_Chrsp234S03586																																																																																																																																																																																			lcq_111681853, lcq_111682064																																				mis_MICPUN_59373
OG0095040	5	0	3.14465	0																																																																																					aof_109847921																																																																																																																																							dct_110103779																																												egu_105056674																																																																																																																																											mus_103999340																																																																																	peq_110028603, peq_110034896
OG0094884	5	0	3.14465	0																																																																												aly_110229715																						ath_AT3G01331																																																																																																			crb_17892072				csat_104726210, csat_104763373																																																																																eus_EUTSA_v10017866mg
OG0094874	5	0	3.14465	0																																																																												aly_110228913																						ath_AT2G25215																							bna_111208475							brp_108869710																																																																									csat_109125612, csat_109129710
OG0094873	5	0	3.14465	0																																																																												aly_9314839																						ath_AT2G24615, ath_AT2G24625																							bna_111211499							brp_108870403																																																																																																																																																																																																																																																																																																																																																																																																																																																				rsz_108826703
OG0094870	5	0	3.14465	0																																																																												aly_110228571																						ath_AT3G44935, ath_AT5G28420																									boe_106297189																																																																																																																																																														eus_EUTSA_v10006405mg																																																																																																																																																																																																																																																																																											rsz_108838592
OG0094866	5	0	3.14465	0																																																																												aly_110224143, aly_9319515																						ath_AT1G13825																																																																																																							csat_104708697																		dcr_108195359																																																														eus_EUTSA_v10021398mg
OG0112997	5	0	3.14465	0																																																																																																																															bpg_Bathy10g03020																																																																																																																																																																																																																																																												mis_MICPUN_104208													mpp_MICPUCDRAFT_55872																																																								olu_OSTLU_33448							ota_OT_ostta09g01630
OG0094854	5	0	3.14465	0																																																																												aly_9303346																						ath_AT4G31875																							bna_106355021, bna_106356046							brp_103854824																																																																																																																																																									eus_EUTSA_v10026431mg
OG0094850	5	0	3.14465	0																																																																												aly_9302252																																																				brp_103856916																																																																					crb_17876697, crb_17878229				csat_104756128																																																																																eus_EUTSA_v10015311mg
OG0094846	5	0	3.14465	0																																																																												aly_9325417																						ath_AT1G01810																																																																																																			crb_17899430				csat_104754339, csat_104758538																																																																																eus_EUTSA_v10009772mg
OG0094842	5	0	3.14465	0																																																																												aly_9330095																						ath_AT1G47130																														brp_108870572																																																																					crb_17899117																																																																																																																																																																																																																																																																																																																																																																																																																																														thj_109116703, thj_109116964
OG0094834	5	0	3.14465	0																																																																												aly_9330030																						ath_AT1G43810																									boe_106344761																																																																										crb_17874932																																																																																				eus_EUTSA_v10012151mg, eus_EUTSA_v10012184mg
OG0094823	5	0	3.14465	0																																																																												aly_9323049																						ath_AT1G65845																																																																																																			crb_17895073				csat_104787600																																																																																eus_EUTSA_v10019365mg, eus_EUTSA_v10019374mg
OG0094811	5	0	3.14465	0																																																																												aly_9315196																						ath_AT5G52620																																																																																																			crb_111829011				csat_104725774, csat_104753385																																																																																eus_EUTSA_v10015343mg
OG0095274	5	0	3.14465	0																																																																																																		ath_AT2G07820																																																																																																																																																																																							eus_EUTSA_v10001273mg																																																																																																																								mtr_MTR_1g041535, mtr_MTR_8g059740																																																																																																																																																													rcu_8284941																																								soe_110783340
OG0095283	5	0	3.14465	0																																																																																																		ath_AT5G48550																																																																																																			crb_17877085				csat_104763232, csat_104772542																																																																																eus_EUTSA_v10005398mg																																																																																																																																																																																																																																																																																	qsu_111990455
OG0096408	5	0	3.14465	0																																																																																																																									bna_111200715							brp_103855806																																																																					crb_17879209				csat_104720276, csat_104727947																																																																																eus_EUTSA_v10026928mg
OG0095284	5	0	3.14465	0																																																																																																		ath_AT5G48575																							bna_106350839, bna_106410956		boe_106306369					brp_103875088																																																																																																																																																																																																																																																																																																																																																																																																																																																				rsz_108851858
OG0096337	5	0	3.14465	0																																																																																																																									bna_106369272, bna_106374059		boe_106309427					brp_103843854																																																																																																																																																									eus_EUTSA_v10009798mg																																																																																																																																																																																																																																																																																											rsz_108858465
OG0096336	5	0	3.14465	0																																																																																																																									bna_106368470		boe_106332732					brp_103834280																																																																									csat_104720169																																																																																																																																																																																																																																																																																																																																																																											rsz_108820504, rsz_108823157
OG0096314	5	0	3.14465	0																																																																																																																									bna_106354878		boe_106314165					brp_103869397, brp_108872196																																																																									csat_104774207																																																																																																																																																																																																																																																																																																																																																																											rsz_108807826
OG0095779	5	0	3.14465	0																																																																																																												bdi_104584619																																																																																																																																																																																																																																																																																																																																																																																																					phai_112902327																																														pvir_120643829, pvir_120686339																												sbi_110435673															sita_101786415
OG0095436	5	0	3.14465	0																																																																																																				ats_109786993																																																																																																																																						dosa_Os01t0112000-01																																																																																																																																																																																																																	obr_102713307											osa_4326116																																																																																																																																																																						tdc_119270910, tdc_119274272
OG0095434	5	0	3.14465	0																																																																																																				ats_109785869																																																																																																																																						dosa_Os10t0476500-01																																																																																																																																																																																																																	obr_107305071											osa_4348892																																																																																																																																																																						tdc_119282332, tdc_119301772
OG0112994	5	0	3.14465	0																																																																																																																															bpg_Bathy10g01560																																																																																																																																																																																																																																																												mis_MICPUN_51191													mpp_MICPUCDRAFT_49845																																																								olu_OSTLU_94731							ota_OT_ostta09g02970
OG0095424	5	0	3.14465	0																																																																																																				ats_109776339								bdi_104582416																																																																																																																														dosa_Os01t0967600-01																																																																																																																																																																																																																												osa_4324008																																																																																																																																																																						tdc_119342913, tdc_119356318
OG0095419	5	0	3.14465	0																																																																																																				ats_109774540								bdi_100825715																																																																																																																																																																																																																																																																																																							mus_103992430																																																																																																																																												pvir_120706963																																																																													tdc_119356277, tdc_119365453
OG0095418	5	0	3.14465	0																																																																																																				ats_109774247																																																																																																																																																																																																																																																																																																																																																																																																													phai_112892337																																														pvir_120707850																																											sita_101769234																																		tdc_119268990, tdc_119276980
OG0095409	5	0	3.14465	0																																																																																																				ats_109766931								bdi_112270147																																																																																																																														dosa_Os06t0124900-01																																																																																																																																																																																																																																																																																																																																																																																																		tdc_119288072, tdc_119329999																																																															zma_100500978
OG0095408	5	0	3.14465	0																																																																																																				ats_109766064, ats_109786313								bdi_100845719																																																																																																																																																																																																																																																																																																																																																										osa_4351820																																																																																									pvir_120668011																																																																													tdc_119282595
OG0095403	5	0	3.14465	0																																																																																																				ats_109761568								bdi_100840805																																																																																																																														dosa_Os06t0121800-00																																																																																																																																																																																																																												osa_4339951																																																																																																																																																																						tdc_119328063, tdc_119341410
OG0095393	5	0	3.14465	0																																																																																																				ats_109758868																																																																																																																																																																																																																																																																																																																																																																																																													phai_112899164																																														pvir_120653778, pvir_120657628																																											sita_101769535																																																																																																	zma_109945864
OG0095371	5	0	3.14465	0																																																																																																				ats_109750539, ats_109750540								bdi_104583399																																																																																																																																																																																																																																																																																																																																																										osa_107277675																																																																																																																					sbi_110430394															sita_101756725
OG0095368	5	0	3.14465	0																																																																																																				ats_109749789, ats_109749791																																																																																																																																						dosa_Os01t0129800-01																																																																																																																																																																																																																												osa_4325973																																																																																																																																																																						tdc_119271040																																																															zma_100278900
OG0095352	5	0	3.14465	0																																																																																																				ats_109745577, ats_109746695																																																																																																																																						dosa_Os05t0494700-01																																																																																																																																																																																																																	obr_121054522											osa_107278338																																																																																																																																																																						tdc_119308578
OG0095336	5	0	3.14465	0																																																																																																				ats_109742132								bdi_104581770																																																																																																																																																																																																																																																																																																																																															obr_121053803											osa_107276015																																																																																																																																																																						tdc_119285769, tdc_119295982
OG0095286	5	0	3.14465	0																																																																																																			atr_18429210																																																																																																																																																																																																																																																																																							ming_122084448																																		ncol_116265442															nnu_104610520																																																																																																									psom_113294627, psom_113303235
OG0094800	5	0	3.14465	0																																																																												aly_9311083																						ath_AT4G00760																																																																																																			crb_17884434				csat_104712235, csat_104738560																																																																																																																																																																																																																																																																																																																																																																																																																																										thj_104801459
OG0094797	5	0	3.14465	0																																																																												aly_9309422																						ath_AT5G08360																																																																																																			crb_17884591				csat_104708253, csat_104769046																																																																																eus_EUTSA_v10014556mg
OG0094792	5	0	3.14465	0																																																																												aly_9302520																						ath_AT5G61605																																																																																																			crb_17874920				csat_109130588, csat_109130589																																																																																eus_EUTSA_v10010876mg
OG0094790	5	0	3.14465	0																																																																												aly_9298741, aly_9302538																						ath_AT5G61997																							bna_111199005							brp_108872244																																																																									csat_109127451
OG0094205	5	0	3.14465	0																																																													adu_107464580, adu_107475239								ahf_112708865																																																																																																																																																																																																																																																																																																																																																																																																																																																																																													pvu_PHAVU_010G030400g																																																																										tdc_119296996																																																	vun_114188318
OG0094107	4	1	2.51572	0.189036																																																												adl_AURDEDRAFT_159439																																																																																																																																																																																																																																																																																																																																																																																																																				pavi_110746183																		pdul_117618358																																pmum_103332509, pmum_103332589								pper_18787709
OG0093949	3	2	1.88679	0.378072																																																											adf_107337207																alsp_Aspi01Gene02827, alsp_Aspi01Gene02829																																																																																																																																																																																																									epa_110243833																																																																																																																																																																																																																																																																																																		sacu_s0017.g007173																													smo_SELMODRAFT_426482
OG0092907	3	2	1.88679	0.378072																																										aaf_AURANDRAFT_24590																																																																																					bpg_Bathy16g01000																																																																																																																																													ehx_EMIHUDRAFT_223474, ehx_EMIHUDRAFT_249598																																																																																																															mis_MICPUN_59341													mpp_MICPUCDRAFT_60812
OG0092854	5	0	3.14465	0																																						Zyci1559_9156|UTEX1559_15812.1	Zyci1560_9456|UTEX1560_16599.1	Zyci6981a_11053|Zci_15716.1	Zyci6981b_6885|Zci1a_28011.1																																																																																																																																																																																																																																																																																																																																																																																																																																																										pema_pm015433g0020, pema_pm018686g0010
OG0092853	5	0	3.14465	0																																						Zyci1559_914|UTEX1559_00914.1	Zyci1560_1269|UTEX1560_01269.1	Zyci6981a_1318|Zci_01109.1	Zyci6981b_30322|Zci1a_31100.1																																																																																																																																																																																																																																																																																																																																																																																																																																																										pema_pm036097g0010, pema_pm048441g0020
OG0092849	5	0	3.14465	0																																						Zyci1559_5251|UTEX1559_13712.1	Zyci1560_5093|UTEX1560_12867.1	Zyci6981a_6259|Zci_12234.1	Zyci6981b_19234|Zci1a_09192.1																																																																																																																																																																																																																																																																																																																																																																																																																																																										pema_pm000932g0060, pema_pm002945g0010
OG0092840	5	0	3.14465	0																																						Zyci1559_2662|UTEX1559_09141.1	Zyci1560_2477|UTEX1560_10252.1	Zyci6981a_2948|Zci_09432.2	Zyci6981b_10289|Zci1a_02406.1, Zyci6981b_32415|Zci1a_43682.1																																																																																																																																																																																																																																																																																																																																																																																																																																																										pema_pm005454g0040
OG0092817	4	1	2.51572	0.189036																																						Zyci1559_13406|UTEX1559_08511.1	Zyci1560_13304|UTEX1560_05990.1, Zyci1560_13305|UTEX1560_05991.1	Zyci6981a_16034|Zci_07044.1	Zyci6981b_26102|Zci1a_43733.1																																																																																																																																																																																																																																																																																																																																														mgl_MGL_1271
OG0092755	5	0	3.14465	0																																				0046_GBI00014151																																								aly_110225617									aof_109828948, aof_109828954													ath_AT2G43930																																																																																																																																																																																																																																																																																																																																																																																																																																																																																																																																										tdc_119326559
OG0092749	4	1	2.51572	0.189036																																			0045_CMI00016832																																		ahf_112744456, ahf_114926148																																																																																																																																																																																																																																																																																lcm_102347616																																																																																																																																																peu_105137391																																	pop_112324543
OG0092745	5	0	3.14465	0																																			0045_CMI00002507																																																		aof_109823558																																																																																																																																																																																																																									ghi_107910657												han_110944930																																																																																																																																																																									pema_pm001542g0050, pema_pm001789g0010
OG0092741	5	0	3.14465	0																																		0044_TBA00023309																																																																																																																																																																																									dcr_108215368																																											egr_108955747																																																				han_110874205, han_110915081																																																																																																																																																																																																																																																																																																																																																																	vra_106764623
OG0092739	5	0	3.14465	0																																		0044_TBA00009873, 0044_TBA00023483	0045_CMI00016534	0046_GBI00012000																																																																																																																							ceri_18G028900.2.p																																																																																																																																																																																																																																																																																																																																								pema_pm028645g0020
OG0092729	5	0	3.14465	0																																	0043_GMO00023640			0046_GBI00002545																																							alsp_Aspi01Gene03842, alsp_Aspi01Gene71501																																																																																																																																																	dct_114580436																																																																																																																																																							mdm_103422718
OG0092722	5	0	3.14465	0																																	0043_GMO00018281			0046_GBI00007535																																	ahf_112741551, ahf_112754101	aip_110264176																																																																										ccaj_109804077
OG0092716	5	0	3.14465	0																																	0043_GMO00007531																																																																																																																																																																																										dcr_108217887																																																																																																																																																										mesc_110612103																												mtr_MTR_2g079540, mtr_MTR_5g010400																														nta_107831864
OG0112998	5	0	3.14465	0																																																																																																																															bpg_Bathy10g03140																																																																																																																																																																																																																																																												mis_MICPUN_63995													mpp_MICPUCDRAFT_56149																																																								olu_OSTLU_33434							ota_OT_ostta09g01510
OG0092713	5	0	3.14465	0																																	0043_GMO00005094																																										alsp_Aspi01Gene65338																										azfi_s0010.g012240																																																						ceri_07G048400.1.p, ceri_07G048400.2.p																																																																																																																																																																																																																																																																																																																																																																																																																											sacu_s0120.g021358
OG0092672	3	2	1.88679	0.378072																																0042_PME00119380, 0042_PME00119985																																																							api_107885471																																																									ccaj_109794592																																																																																																																																																																																																																																																							mpha_114254332																																																																																																																																																																							rcu_8288625
OG0094215	5	0	3.14465	0																																																													adu_107468750								ahf_112714826, ahf_112785396	aip_107621542																					aprc_113853091																																																																																																																																																																																																																																																																		lja_Lj6g3v2203710.1
OG0094216	5	0	3.14465	0																																																													adu_107469145								ahf_112717311, ahf_112783867	aip_107623789																																																																																																																																																																																																																																																																										lang_109327820																																																																	mtr_MTR_3g086650
OG0094231	5	0	3.14465	0																																																													adu_107477007								ahf_112719721, ahf_112796063	aip_107627744																																																																																																																																																																																																																																																																										lang_109332626																																																																	mtr_MTR_8g069925
OG0094553	5	0	3.14465	0																																																																					ahf_112769700	aip_110265254																																																																																																																					cpap_110812810																																																																																																																							gmx_102663884																																																																																																																																																																																																																																																pvu_PHAVU_006G0477000, pvu_PHAVU_006G0599001
OG0094772	5	0	3.14465	0																																																																											alsp_Aspi01Gene55736																										azfi_s0018.g014907																																																						ceri_10G012400.1.p																																																																																																																																																																																																																																																																																																																																																																																																																											sacu_s0170.g024358																													smo_SELMODRAFT_427423, smo_SELMODRAFT_428629
OG0094753	5	0	3.14465	0																																																																											alsp_Aspi01Gene46631																										azfi_s0030.g024373																																																						ceri_23G073600.1.p, ceri_23G073600.2.p																																																																																																																																																																																																																																																																																																																																																																																																																											sacu_s0005.g002529																													smo_SELMODRAFT_410929
OG0094669	5	0	3.14465	0																																																																											alsp_Aspi01Gene10592, alsp_Aspi01Gene36207																										azfi_s0087.g042269																																																						ceri_26G023900.1.p																																																																																																																																																																																																																																																																																																																																																																																																																											sacu_s0007.g003843																													smo_SELMODRAFT_410662
OG0094640	5	0	3.14465	0																																																																											alsp_Aspi01Gene03665, alsp_Aspi01Gene09028																							ath_AT3G17655																																																																																																																																																																																																																																																																																																			mnt_21412289																																																																																																																																																															pvy_116132884																																																		soe_110776265
OG0094565	5	0	3.14465	0																																																																						aip_110268036																																																			bna_106432679																cam_105851975																																																																																																																																																																																												ini_109170757, ini_109181056																																																																																																																																																																																																																																																																																																																																																								vun_114190417
OG0094561	5	0	3.14465	0																																																																						aip_107610450																																																																																																																																																																																																																																	gab_108451650							ghi_107960932					gra_105771737, gra_105778878																																																																																																																																																																																																																																																																																																			soe_110797973
OG0094555	5	0	3.14465	0																																																																					ahf_112776951	aip_110267102																																																																																																																																							csin_114300928, csin_114320517																																																																																																																																																							lsv_111895033																																																																																																																																																																		pop_18097376
OG0094554	4	1	2.51572	0.189036																																																																					ahf_112776464	aip_107619011, aip_107646122																																																																																																																										cput_CONPUDRAFT_19934													csin_114281362																																																																																																																																																																																																																																																																																						pema_pm000701g0010
OG0094531	5	0	3.14465	0																																																																					ahf_112733393	aip_107607417, aip_107634643																																																																																																																																																																																																																																												gmx_100792007		gsj_114375198																																																																																																																																																																																																																																																																																																																																																									twl_120002526
OG0094233	5	0	3.14465	0																																																													adu_107478051								ahf_112737750, ahf_112789876																																																																				cam_101490082																																																																																																																																																																																																							lang_109351859																																																																	mtr_MTR_4g079690
OG0094528	5	0	3.14465	0																																																																					ahf_112730601, ahf_112754603	aip_107627893																																																																										ccaj_109812478																																																									csat_104774599																																																																																																									gmx_102669071
OG0094525	5	0	3.14465	0																																																																					ahf_112705776, ahf_112727018	aip_110268739																																																																																																																																																																																																		egu_105043909																																																																																																																																																																						nsy_104236007	nta_107796906
OG0094511	5	0	3.14465	0																																																																					ahf_112708721, ahf_112717819																																																																																																																																																																																																																																																																			itr_116024195	jcu_105638790																																										mdm_13630214																																																																																																																																																																																										rcn_112165811
OG0094280	5	0	3.14465	0																																																													adu_107474552, adu_107489017								ahf_112730531	aip_107625922																																																																																																																																																																																																																																																																																																																																																			nau_109217744																																																																																																																																																																																													soe_110800427
OG0094267	5	0	3.14465	0																																																													adu_107463166								ahf_112705460, ahf_112771845	aip_107611742																																																																										ccaj_109803703																																																																																																																																																																																																													lja_Lj0g3v0084509.1
OG0094265	5	0	3.14465	0																																																													adu_107461168								ahf_112766600	aip_107607965, aip_107608590																																																																																																																																																																																																	egt_105971324																																																																																						lja_Lj1g3v1698930.1
OG0094254	5	0	3.14465	0																																																													adu_107462208, adu_107473481								ahf_112737375	aip_107613465																																																																																																																																																																																																																																																																																																																																																																																																																												pdul_117635374																																pmum_103323430
OG0094250	5	0	3.14465	0																																																													adu_107494941								ahf_112778637, ahf_114925943	aip_107615736																																																																																																																																																																																																																																																																										lang_109330918																																																																																																																																																																																																																		pvu_PHAVU_004G1255002
OG0094237	5	0	3.14465	0																																																													adu_107483899								ahf_112741882, ahf_112796604	aip_107637699																																																																																																																																																																																																																																																																																																									mcha_111007463																																		mtr_MTR_2g037050
OG0096405	5	0	3.14465	0																																																																																																																									bna_106354970, bna_106359096		boe_106330916					brp_103835160																																																																					crb_17875615																																																																																																																																																																																																																																																																																																																																																																															rsz_108822505
OG0113007	5	0	3.14465	0																																																																																																																															bpg_Bathy11g01430																																																																																																																																																																																																																																																												mis_MICPUN_50916													mpp_MICPUCDRAFT_46302																																																								olu_OSTLU_93334							ota_OT_ostta10g01460
OG0096933	4	1	2.51572	0.189036																																																																																																																																																		ccan_109689742																																																											csin_114261059																																																																																																																																																																																																																																		nta_107819187															oeu_111387980, oeu_111387981																																																																																																							pxb_103937288
OG0096926	5	0	3.14465	0																																																																																																																																																ccaj_109802630																																																																																																																																																														ghi_121219223					gra_105783728																																																																		mesc_110621954, mesc_110622741																																																																																																																																																																																																																																																																																																																					zju_107420467
OG0096917	5	0	3.14465	0																																																																																																																																																ccaj_109790340																																																																																																																																																																										han_110866453																																																									mdm_108172631																														mtr_MTR_3g034680																																																																																																																																																				pxb_103932154, pxb_108865919
OG0096700	5	0	3.14465	0																																																																																																																																										cann_107849896																																																																																																																																																																																																																																																																															nau_109208761																					nsy_104221494	nta_107791872, nta_107817743		nto_104114364
OG0096699	5	0	3.14465	0																																																																																																																																										cann_107849001																																																																																																																																																																																																																																																																															nau_109217574																					nsy_104249854	nta_107790750, nta_107808917		nto_104095772
OG0096696	5	0	3.14465	0																																																																																																																																										cann_107848006																																																	cpap_110811351																																																																																																																																																																																																																																																			nsy_104249331	nta_107770185, nta_107827699		nto_104102263
OG0096695	5	0	3.14465	0																																																																																																																																										cann_107847883																																																																																																																																																																																han_110919586, han_110925552																																																																																																																				nsy_104211999	nta_107815148		nto_104092974
OG0096692	5	0	3.14465	0																																																																																																																																										cann_107844893																																																																																	dcr_108219826																																																																																																																																																																																																																			nsy_104219330, nsy_104229710																																																																																																																																																																		sly_101255647										spen_107002040
OG0112986	5	0	3.14465	0																																																																																																																															bpg_Bathy09g02950																																																																																																																																																																																																																																																												mis_MICPUN_56368													mpp_MICPUCDRAFT_61744																																																								olu_OSTLU_14618							ota_OT_ostta03g02800
OG0096689	5	0	3.14465	0																																																																																																																																										cann_107841914																																																																																																																																																																																																																																																																															nau_109228179																					nsy_104241150	nta_107768233, nta_107811941		nto_104113055
OG0096688	5	0	3.14465	0																																																																																																																																										cann_107841870																																																																																																																																																																																																																																																																															nau_109221665																					nsy_104212759	nta_107767168, nta_107814998																																																																																																																																																																								sot_107061460
OG0096687	5	0	3.14465	0																																																																																																																																										cann_107840613																																																																																																																																																																																																																																																																															nau_109244789																					nsy_104211548	nta_107819804, nta_107820757		nto_104097048
OG0096685	5	0	3.14465	0																																																																																																																																										cann_107877412																																																																																																																																																																																																																																																																															nau_109207702																					nsy_104242022	nta_107789050, nta_107803203		nto_104095224
OG0096684	5	0	3.14465	0																																																																																																																																										cann_107876412																																																																																																																																																																																																																																																																															nau_109223841																					nsy_104222575	nta_107762011, nta_107825925		nto_104104547
OG0096682	5	0	3.14465	0																																																																																																																																										cann_107873943																																																																																																																																																																																																																																																																															nau_109228096																					nsy_104224545	nta_107783898, nta_107810063		nto_108948917
OG0096679	5	0	3.14465	0																																																																																																																																										cann_107872577, cann_107872578																																																																																																																																																																																																																																																																															nau_109232784																																																																																																																																																																																							sly_101249083							sot_102589004			spen_107020020
OG0096677	5	0	3.14465	0																																																																																																																																										cann_107870754																																																																																																																																																																																																																																																																															nau_109206738																					nsy_104222681	nta_107782254, nta_107818826		nto_104101418
OG0096665	5	0	3.14465	0																																																																																																																																										cann_107860850																																																																																																																																																																																																																																																																															nau_109220568																					nsy_104221202	nta_107765070, nta_107786707		nto_104118793
OG0096664	5	0	3.14465	0																																																																																																																																										cann_107860006																																																																																																																																																																																																																																																																															nau_109220601																					nsy_104246742	nta_107763249, nta_107825693		nto_104115604
OG0097294	5	0	3.14465	0																																																																																																																																																																							cic_CICLE_v10026725mg			cit_107177450																																			csin_114265993																																																																																																							gsj_114383774, gsj_114416260																																																																																																																																																																																																																																																																																																						spen_114078481
OG0097301	5	0	3.14465	0																																																																																																																																																																							cic_CICLE_v10013519mg, cic_CICLE_v10033406mg			cit_102607480																																			csin_114311092																																																																																																																																																																																																																																				nto_104098116																																																																																																																																																																									spen_107001323
OG0096422	5	0	3.14465	0																																																																																																																									bna_111212678		boe_106309308, boe_106321896																																																																																																																																																																																																																																																								mdm_103419986																																																																																																																																																																																	pvy_116117396																rsz_108855000
OG0098339	5	0	3.14465	0																																																																																																																																																																																																																																										dosa_Os02t0809300-01																																																																																																																																																																																																																																																																																																																					pvir_120657568																												sbi_8084690															sita_101755595																																																																																																	zma_100280380, zma_103654128
OG0098338	5	0	3.14465	0																																																																																																																																																																																																																																										dosa_Os02t0736700-00																																																																																																																																																																																																																																																																							phai_112886999																																														pvir_120641133, pvir_120657175																												sbi_8068611																																																																																																																zma_100382284
OG0112985	5	0	3.14465	0																																																																																																																															bpg_Bathy09g02880																																																																																																																																																																																																																																																												mis_MICPUN_57601													mpp_MICPUCDRAFT_48531																																																								olu_OSTLU_30605							ota_OT_ostta03g02740
OG0098332	5	0	3.14465	0																																																																																																																																																																																																																																										dosa_Os01t0910800-00																																																																																																																																																																																																																	obr_102719062											osa_9271255																																											phai_112893875																																														pvir_120671906, pvir_120709009
OG0098329	5	0	3.14465	0																																																																																																																																																																																																																																										dosa_Os01t0727600-01																																																																																																																																																																																																																	obr_102722161											osa_9271066																																											phai_112894244																																														pvir_120671988, pvir_120707903
OG0098328	5	0	3.14465	0																																																																																																																																																																																																																																										dosa_Os01t0711900-01																																																																																																																																																																																																																												osa_107277656, osa_9271980																																											phai_112901710																																														pvir_120640240																																											sita_111257831
OG0098326	5	0	3.14465	0																																																																																																																																																																																																																																										dosa_Os01t0675400-00, dosa_Os08t0290200-00																														egu_105037739																																																																																																																																																																																																																							pda_120112243					peq_110037976																																																																																																																																																																																																							zma_103637401
OG0098313	5	0	3.14465	0																																																																																																																																																																																																																																										dosa_Os01t0171200-01																																																																																																																																																																																																																	obr_102705680											osa_9269359																																																																																																																																				sita_101758463																																		tdc_119267158, tdc_119326534
OG0098084	5	0	3.14465	0																																																																																																																																																																																																																											dcr_108218303																																		dzi_111284279, dzi_111303879																																																																																																lja_Lj0g3v0224369.1																																																																																																	oeu_111399593																																																																																																																																																																																																																																vvi_109122724
OG0097851	5	0	3.14465	0																																																																																																																																																																																																													csin_114289590																																																										egt_105954163																																																			han_110924682																																																																																																																																																																																																																										psom_113336280, psom_113336281																																																																																						tcc_18609184
OG0097846	5	0	3.14465	0																																																																																																																																																																																																													csin_114270563, csin_114272682																																																																																								fve_101295760																																																																														mdm_114821303																																																																																																																																																							pper_18779388																											pxb_103946830
OG0097832	5	0	3.14465	0																																																																																																																																																																																																													csin_114261972														dcr_108194979																																																																																																																																																															ming_122089073																							mtr_MTR_6g015670																																																																																																																																																				pxb_103939145, pxb_103960652
OG0097755	5	0	3.14465	0																																																																																																																																																																																																									csat_104727699, csat_104738027																																																																																																									gmx_100794228																																																																																																																																																											palz_118063392																																																																																																							rsz_108853087																																																																																																																						zju_107412511
OG0097509	5	0	3.14465	0																																																																																																																																																																																																			cqi_110724098																																																																																																																																																																																mdm_108170428																																																																																																																																																																																		pxb_108865692								rcn_112180611, rcn_112202157																																																																																																																													zju_112491432
OG0097411	4	1	2.51572	0.189036																																																																																																																																																																																											cpap_110822640																																																																											egr_104432945						ehx_EMIHUDRAFT_447163, ehx_EMIHUDRAFT_465000																																																																																																																																																																																		oeu_111387952																																																																																						psom_113331428
OG0097381	5	0	3.14465	0																																																																																																																																																																																	cmax_111495720				cmos_111431377							cpep_111783511																				csv_105434453																																																																																																																																																															mcha_111010750, mcha_111010870
OG0097379	5	0	3.14465	0																																																																																																																																																																																	cmax_111492854				cmos_111452044							cpep_111787479																				csv_105434882																																																																																																																																																															mcha_111013208, mcha_111013278
OG0097339	5	0	3.14465	0																																																																																																																																																																										cit_102611773																																																																																												egr_108954394																																																																																																															mesc_110630030																																																																																											pavi_110757357																																																																																																																																																																																																																										zju_107432888, zju_107432892
OG0112987	5	0	3.14465	0																																																																																																																															bpg_Bathy09g03380																																																																																																																																																																																																																																																												mis_MICPUN_56433													mpp_MICPUCDRAFT_50789																																																								olu_OSTLU_30649							ota_OT_ostta03g03230
OG0112988	5	0	3.14465	0																																																																																																																															bpg_Bathy10g00030																																																																																																																																																																																																																																																												mis_MICPUN_63498													mpp_MICPUCDRAFT_59316																																																								olu_OSTLU_25095							ota_OT_ostta09g04510
OG0096652	5	0	3.14465	0																																																																																																																																										cann_107852608, cann_107865538																																																																																																																																																																																																																																																																															nau_109214715																					nsy_104237103	nta_107815994																																																																																																																																																																								sot_102597665
OG0112991	5	0	3.14465	0																																																																																																																															bpg_Bathy10g01120																																																																																																																																																																																																																																																												mis_MICPUN_108304													mpp_MICPUCDRAFT_58893																																																								olu_OSTLU_33603							ota_OT_ostta09g03450
OG0096476	5	0	3.14465	0																																																																																																																															bpg_Bathy07g04860																																																																																																																																																																																																																																																												mis_MICPUN_59057													mpp_MICPUCDRAFT_41168																																																								olu_OSTLU_18262							ota_OT_ostta16g00490, ota_OT_ostta16g00500
OG0096475	5	0	3.14465	0																																																																																																																															bpg_Bathy07g04810																																																																																																																																																																																																																																																												mis_MICPUN_63386, mis_MICPUN_64546													mpp_MICPUCDRAFT_67708																																																								olu_OSTLU_17016							ota_OT_ostta10g00980
OG0096470	5	0	3.14465	0																																																																																																																															bpg_Bathy05g04840																																																																																																																																																																																																																																																												mis_MICPUN_103996, mis_MICPUN_107638													mpp_MICPUCDRAFT_54539																																																								olu_OSTLU_30936							ota_OT_ostta04g00130
OG0096469	5	0	3.14465	0																																																																																																																															bpg_Bathy05g02450																																																																																																																																																																																																																																																												mis_MICPUN_60466													mpp_MICPUCDRAFT_52409, mpp_MICPUCDRAFT_70146																																																								olu_OSTLU_92894							ota_OT_ostta06g02370
OG0096467	5	0	3.14465	0																																																																																																																															bpg_Bathy04g01880																																																																																																																																																																																																																																																												mis_MICPUN_104580													mpp_MICPUCDRAFT_39766																																																								olu_OSTLU_93641, olu_OSTLU_94138							ota_OT_ostta13g02750
OG0096466	5	0	3.14465	0																																																																																																																															bpg_Bathy04g01540																																																																																																																																																																																																																																																												mis_MICPUN_101033													mpp_MICPUCDRAFT_60831																																																								olu_OSTLU_27274, olu_OSTLU_29637							ota_OT_ostta13g02980
OG0096465	5	0	3.14465	0																																																																																																																															bpg_Bathy03g05410																																																																																																																																																																																																																																																												mis_MICPUN_112704													mpp_MICPUCDRAFT_56382, mpp_MICPUCDRAFT_56384																																																								olu_OSTLU_15593							ota_OT_ostta09g03440
OG0112992	5	0	3.14465	0																																																																																																																															bpg_Bathy10g01160																																																																																																																																																																																																																																																												mis_MICPUN_63973													mpp_MICPUCDRAFT_56171																																																								olu_OSTLU_33600							ota_OT_ostta09g03330
OG0096463	5	0	3.14465	0																																																																																																																															bpg_Bathy03g04000																																																																																																																																																																																																																																																												mis_MICPUN_55315													mpp_MICPUCDRAFT_55482																																																								olu_OSTLU_30310							ota_OT_ostta02g05300, ota_OT_ostta02g05310
OG0096462	5	0	3.14465	0																																																																																																																															bpg_Bathy03g02280																																																																																																																																																																																																																																																												mis_MICPUN_100451													mpp_MICPUCDRAFT_56642																																																								olu_OSTLU_14156							ota_OT_ostta02g03520, ota_OT_ostta15g02580
OG0096461	5	0	3.14465	0																																																																																																																															bpg_Bathy03g02100																																																																																																																																																																																																																																																												mis_MICPUN_109200, mis_MICPUN_62709													mpp_MICPUCDRAFT_68925																																																								olu_OSTLU_29926							ota_OT_ostta02g03680
OG0096459	5	0	3.14465	0																																																																																																																															bpg_Bathy03g00050, bpg_Bathy07g00010																																																																																																																																																																																																																																																												mis_MICPUN_54788													mpp_MICPUCDRAFT_49795																																																								olu_OSTLU_24321							ota_OT_ostta03g05675
OG0096457	5	0	3.14465	0																																																																																																																															bpg_Bathy02g04920																																																																																																																																																																																																																																																												mis_MICPUN_102819													mpp_MICPUCDRAFT_43193																																																								olu_OSTLU_16028, olu_OSTLU_31831							ota_OT_ostta07g01000
OG0096456	5	0	3.14465	0																																																																																																																															bpg_Bathy02g01930																																																																																																																																																																																																																																																												mis_MICPUN_58227													mpp_MICPUCDRAFT_67043																																																								olu_OSTLU_27395, olu_OSTLU_27465							ota_OT_ostta15g01100
OG0096455	5	0	3.14465	0																																																																																																																															bpg_Bathy02g01550																																																																																																																																																																																																																																																												mis_MICPUN_71399													mpp_MICPUCDRAFT_57687																																																								olu_OSTLU_35775, olu_OSTLU_37967							ota_OT_ostta10g01020
OG0096426	5	0	3.14465	0																																																																																																																											boe_106304875, boe_106326486					brp_117125664																																																																									csat_104736679																																																																																																																																																																																																																																																																																																																																																																											rsz_108810650																																																															thj_104818768
OG0096480	4	1	2.51572	0.189036																																																																																																																															bpg_Bathy08g03530																																																																																																																																													ehx_EMIHUDRAFT_215696, ehx_EMIHUDRAFT_98778																																																																																																															mis_MICPUN_114001																																																																					olu_OSTLU_92650							ota_OT_ostta04g04070
OG0096481	5	0	3.14465	0																																																																																																																															bpg_Bathy08g04460																																																																																																																																																																																																																																																												mis_MICPUN_62357													mpp_MICPUCDRAFT_60315																																																								olu_OSTLU_31404, olu_OSTLU_31405							ota_OT_ostta04g04840
OG0096484	5	0	3.14465	0																																																																																																																															bpg_Bathy09g02640																																																																																																																																																																																																																																																												mis_MICPUN_57640													mpp_MICPUCDRAFT_42163, mpp_MICPUCDRAFT_52127																																																								olu_OSTLU_14603							ota_OT_ostta03g02580
OG0096502	5	0	3.14465	0																																																																																																																															bpg_Bathy16g01620																																																																																																																																																																																																																																																												mis_MICPUN_64473													mpp_MICPUCDRAFT_53114, mpp_MICPUCDRAFT_53115																																																								olu_OSTLU_27853							ota_OT_ostta16g02050
OG0096651	5	0	3.14465	0																																																																																																																																										cann_107852548																																																																																																																																																																																											ini_109160893																																																																																																										nta_107804082		nto_104098311													oeu_111376098, oeu_111378863
OG0096650	5	0	3.14465	0																																																																																																																																										cann_107852046																																																																																																																																																																																																																			lja_Lj0g3v0341649.1																																																																																																																																																																																							psom_113329081, psom_113360276																																																																			sot_107062273																																																												var_108330476
OG0112989	5	0	3.14465	0																																																																																																																															bpg_Bathy10g00620																																																																																																																																																																																																																																																												mis_MICPUN_54828													mpp_MICPUCDRAFT_49830																																																								olu_OSTLU_16890							ota_OT_ostta09g03890
OG0096645	5	0	3.14465	0																																																																																																																																									cam_101505740																																																																																																																																																														gab_108484811											gmx_102664952																																											lja_Lj0g3v0255829.1, lja_Lj0g3v0343349.1																																																				mtr_MTR_3g049490
OG0096559	5	0	3.14465	0																																																																																																																																					bvg_104890955																																																																																																																																																																																																																								lja_Lj0g3v0215779.1, lja_Lj5g3v0817430.1																																																																																														obr_121053458																																																																																																				pvir_120653717					pvy_116137023
OG0096506	5	0	3.14465	0																																																																																																																															bpg_Bathy17g01150																																																																																																																																																																																																																																																												mis_MICPUN_101026													mpp_MICPUCDRAFT_60822																																																								olu_OSTLU_93621, olu_OSTLU_94158							ota_OT_ostta13g02080
OG0096505	5	0	3.14465	0																																																																																																																															bpg_Bathy17g01050, bpg_Bathy17g01070																																																																																																																																																																																																																																																												mis_MICPUN_101034													mpp_MICPUCDRAFT_41372																																																								olu_OSTLU_93602							ota_OT_ostta13g01340
OG0112990	5	0	3.14465	0																																																																																																																															bpg_Bathy10g00670																																																																																																																																																																																																																																																												mis_MICPUN_60516													mpp_MICPUCDRAFT_51838																																																								olu_OSTLU_92245							ota_OT_ostta01g06550
OG0096504	5	0	3.14465	0																																																																																																																															bpg_Bathy17g00150																																																																																																																																																																																																																																																												mis_MICPUN_99838													mpp_MICPUCDRAFT_48497																																																								olu_OSTLU_15983							ota_OT_ostta07g00335, ota_OT_ostta07g00340
OG0096500	5	0	3.14465	0																																																																																																																															bpg_Bathy14g02840																																																																																																																																																																																																																																																												mis_MICPUN_61859													mpp_MICPUCDRAFT_42436																																																								olu_OSTLU_119533, olu_OSTLU_119534							ota_OT_ostta02g02430
OG0096486	5	0	3.14465	0																																																																																																																															bpg_Bathy09g02820																																																																																																																																																																																																																																																												mis_MICPUN_52705, mis_MICPUN_74882													mpp_MICPUCDRAFT_52154																																																								olu_OSTLU_24228							ota_OT_ostta03g02670
OG0096499	5	0	3.14465	0																																																																																																																															bpg_Bathy14g00100																																																																																																																																																																																																																																																												mis_MICPUN_56817													mpp_MICPUCDRAFT_55048, mpp_MICPUCDRAFT_55049																																																								olu_OSTLU_30343							ota_OT_ostta03g00250
OG0096498	5	0	3.14465	0																																																																																																																															bpg_Bathy13g02440																																																																																																																																																																																																																																																												mis_MICPUN_103389, mis_MICPUN_107928													mpp_MICPUCDRAFT_48241																																																								olu_OSTLU_17282							ota_OT_ostta11g01010
OG0096497	5	0	3.14465	0																																																																																																																															bpg_Bathy11g01790																																																																																																																																																																																																																																																												mis_MICPUN_59796, mis_MICPUN_61522													mpp_MICPUCDRAFT_67795																																																								olu_OSTLU_26142							ota_OT_ostta10g01790
OG0096496	5	0	3.14465	0																																																																																																																															bpg_Bathy11g01750																																																																																																																																																																																																																																																												mis_MICPUN_106187, mis_MICPUN_108561													mpp_MICPUCDRAFT_50501																																																								olu_OSTLU_26139							ota_OT_ostta10g01745
OG0096494	5	0	3.14465	0																																																																																																																															bpg_Bathy10g04260																																																																																																																																																																																																																																																												mis_MICPUN_109474													mpp_MICPUCDRAFT_56080																																																								olu_OSTLU_16627, olu_OSTLU_19285							ota_OT_ostta09g00090
OG0096493	5	0	3.14465	0																																																																																																																															bpg_Bathy10g04200																																																																																																																																																																																																																																																												mis_MICPUN_104211													mpp_MICPUCDRAFT_38503																																																								olu_OSTLU_16622, olu_OSTLU_29805							ota_OT_ostta09g00140
OG0096492	5	0	3.14465	0																																																																																																																															bpg_Bathy10g04070																																																																																																																																																																																																																																																												mis_MICPUN_64092													mpp_MICPUCDRAFT_56057																																																								olu_OSTLU_29789, olu_OSTLU_33320							ota_OT_ostta09g00270
OG0096488	5	0	3.14465	0																																																																																																																															bpg_Bathy09g03840																																																																																																																																																																																																																																																												mis_MICPUN_99896													mpp_MICPUCDRAFT_58688, mpp_MICPUCDRAFT_69472																																																								olu_OSTLU_30685							ota_OT_ostta03g03570
OG0092665	5	0	3.14465	0																																0042_PME00114896																																																																																																																																																																													csin_114262749																																																																																																																																																																																																																																				nto_104103248																																																																																																			psom_113290378, psom_113305338																pvy_116108687
OG0092664	5	0	3.14465	0																																0042_PME00114409, 0042_PME00114411	0043_GMO00003255			0046_GBI00014812					Zyci6981b_42390|Zci1a_02369.1																																																																																																																																																																																																																																																																																																																																																																																																																																																										pema_pm004410g0040
OG0092646	5	0	3.14465	0																																0042_PME00105948, 0042_PME00105952																																					ahf_112759197	aip_107648627																																																																				cann_107848697																																																																																																																																																																																																																																																																																																																																																																																																																																																																																																																																																																	zma_103651563
OG0091547	5	0	3.14465	0																										0036_PGL00027965	0037_PAB00047735, 0037_PAB00049471		0039_PPI00018286	0040_PSY00020361		0042_PME00127859
OG0091541	5	0	3.14465	0																										0036_PGL00027058	0037_PAB00034157		0039_PPI00007232	0040_PSY00019532, 0040_PSY00032485		0042_PME00017374
OG0091539	5	0	3.14465	0																										0036_PGL00026859	0037_PAB00023569				0041_PTA00000386	0042_PME00112710	0043_GMO00025061, 0043_GMO00027405
OG0091538	5	0	3.14465	0																										0036_PGL00026762	0037_PAB00030667	0038_PSI00013463						0044_TBA00001471, 0044_TBA00018004	0045_CMI00011945
OG0091535	5	0	3.14465	0																										0036_PGL00026665	0037_PAB00033731				0041_PTA00064770				0045_CMI00009521																																																																																																																																																																																																																																																																																																																										lja_Lj1g3v2267260.1, lja_Lj2g3v3319000.1
OG0091533	5	0	3.14465	0																										0036_PGL00026431	0037_PAB00012831					0042_PME00000906, 0042_PME00076927		0044_TBA00001272		0046_GBI00013535
OG0091527	5	0	3.14465	0																										0036_PGL00026022				0040_PSY00001706		0042_PME00069247		0044_TBA00020404	0045_CMI00001109, 0045_CMI00023595
OG0091526	5	0	3.14465	0																										0036_PGL00025974	0037_PAB00043961		0039_PPI00024963		0041_PTA00075788																																																																																																																																																																																																																																																																																																																																																																																																																																																																				pema_pm000536g0010, pema_pm010535g0010
OG0091523	5	0	3.14465	0																										0036_PGL00025418, 0036_PGL00025433	0037_PAB00018725	0038_PSI00010442	0039_PPI00016459			0042_PME00123487
OG0091520	5	0	3.14465	0																										0036_PGL00025100	0037_PAB00022589		0039_PPI00075197		0041_PTA00006192, 0041_PTA00071466	0042_PME00080961
OG0091518	5	0	3.14465	0																										0036_PGL00024934	0037_PAB00042214		0039_PPI00017589		0041_PTA00033336, 0041_PTA00038900	0042_PME00118709
OG0091514	5	0	3.14465	0																										0036_PGL00024479	0037_PAB00035975, 0037_PAB00042260					0042_PME00049388			0045_CMI00028115	0046_GBI00004622
OG0091513	5	0	3.14465	0																										0036_PGL00024331		0038_PSI00009339				0042_PME00015250			0045_CMI00001468, 0045_CMI00026756	0046_GBI00019980
OG0091512	5	0	3.14465	0																										0036_PGL00024228	0037_PAB00003489, 0037_PAB00045789	0038_PSI00018068	0039_PPI00013409	0040_PSY00020513
OG0091511	5	0	3.14465	0																										0036_PGL00024205, 0036_PGL00027404	0037_PAB00003700			0040_PSY00003935					0045_CMI00021565	0046_GBI00013539
OG0091506	5	0	3.14465	0																										0036_PGL00023573, 0036_PGL00023575	0037_PAB00045595		0039_PPI00048738	0040_PSY00008035		0042_PME00070948
OG0091505	5	0	3.14465	0																										0036_PGL00023532	0037_PAB00002835			0040_PSY00030941	0041_PTA00026841	0042_PME00021797, 0042_PME00056873
OG0091500	5	0	3.14465	0																										0036_PGL00022739				0040_PSY00009183				0044_TBA00009222	0045_CMI00009147, 0045_CMI00010298	0046_GBI00028361
OG0091498	5	0	3.14465	0																										0036_PGL00022679		0038_PSI00013948					0043_GMO00000155, 0043_GMO00011219		0045_CMI00002134																																								alsp_Aspi01Gene32704
OG0091496	5	0	3.14465	0																										0036_PGL00022513	0037_PAB00025876, 0037_PAB00028506			0040_PSY00008904	0041_PTA00078795			0044_TBA00002166
OG0091492	5	0	3.14465	0																										0036_PGL00021842	0037_PAB00018275, 0037_PAB00056690					0042_PME00004982		0044_TBA00014712		0046_GBI00007502
OG0091543	5	0	3.14465	0																										0036_PGL00027443			0039_PPI00009792	0040_PSY00013378	0041_PTA00015878, 0041_PTA00019670	0042_PME00122250
OG0091574	5	0	3.14465	0																											0037_PAB00002010		0039_PPI00030209, 0039_PPI00066047	0040_PSY00006117		0042_PME00010127		0044_TBA00018227
OG0092612	4	1	2.51572	0.189036																																0042_PME00079618			0045_CMI00008737																																																																																																																																											clu_CLUG_02341																															csin_114309576																													dosa_Os01t0623550-00, dosa_Os05t0584750-00
OG0091579	5	0	3.14465	0																											0037_PAB00002577, 0037_PAB00065450	0038_PSI00009581			0041_PTA00007506				0045_CMI00012635	0046_GBI00013055
OG0091720	5	0	3.14465	0																											0037_PAB00028688, 0037_PAB00040000								0045_CMI00007923	0046_GBI00023924																																																																																																																																																																																																																																																																																																																									lja_Lj1g3v3917790.1																																																																																																	oeu_111384581
OG0091714	5	0	3.14465	0																											0037_PAB00027634		0039_PPI00012772, 0039_PPI00065089	0040_PSY00019428		0042_PME00071713		0044_TBA00005864
OG0091691	5	0	3.14465	0																											0037_PAB00023089, 0037_PAB00025895		0039_PPI00043515		0041_PTA00033674	0042_PME00016714																																																																																																																																																																																																																																																																																																																																																																																																																																																																																																																																																																																																																																																																										zju_107403737
OG0091685	5	0	3.14465	0																											0037_PAB00021587	0038_PSI00014035			0041_PTA00000812, 0041_PTA00021530	0042_PME00069983			0045_CMI00020273
OG0091683	5	0	3.14465	0																											0037_PAB00021425		0039_PPI00069214	0040_PSY00028696	0041_PTA00063440	0042_PME00102803, 0042_PME00102804
OG0091682	5	0	3.14465	0																											0037_PAB00021090			0040_PSY00004650	0041_PTA00057743, 0041_PTA00067250																																																																																																																																																																														csin_114305155																																																									egr_104455970
OG0091678	5	0	3.14465	0																											0037_PAB00020788		0039_PPI00068528, 0039_PPI00076113	0040_PSY00030732		0042_PME00008789	0043_GMO00013831
OG0091674	5	0	3.14465	0																											0037_PAB00020191, 0037_PAB00032261	0038_PSI00001557					0043_GMO00003602		0045_CMI00004368	0046_GBI00016948
OG0091669	5	0	3.14465	0																											0037_PAB00018822			0040_PSY00001356	0041_PTA00017374	0042_PME00010296, 0042_PME00010298	0043_GMO00024888
OG0091655	5	0	3.14465	0																											0037_PAB00015656		0039_PPI00070296		0041_PTA00038731			0044_TBA00004382, 0044_TBA00010176																																																																																																																																																																							csat_109131819
OG0091645	5	0	3.14465	0																											0037_PAB00014529						0043_GMO00001623, 0043_GMO00021274		0045_CMI00015575																																																																																								boe_106312846																																																																																																																																																																																							gmx_100809997
OG0091644	5	0	3.14465	0																											0037_PAB00013980						0043_GMO00005659, 0043_GMO00021188																																																																																								bna_111209393																																																																																																																																																																																																																																				lja_Lj0g3v0229479.1																																																																																																	oeu_111367375
OG0091636	5	0	3.14465	0																											0037_PAB00012231, 0037_PAB00012232	0038_PSI00003322	0039_PPI00012478			0042_PME00071312	0043_GMO00025676
OG0091635	5	0	3.14465	0																											0037_PAB00012001		0039_PPI00031166	0040_PSY00033580		0042_PME00011759																																																																																																																																																																																																																																																																																																																													lja_Lj0g3v0353889.1, lja_Lj0g3v0353889.2
OG0091623	5	0	3.14465	0																											0037_PAB00010568, 0037_PAB00015417		0039_PPI00030124	0040_PSY00030064	0041_PTA00012042			0044_TBA00014342
OG0091610	5	0	3.14465	0																											0037_PAB00007449				0041_PTA00002146			0044_TBA00025503																																																																																																								cann_107841582																																																																																																																																																																																																																			lja_Lj0g3v0246269.2, lja_Lj2g3v3393220.2
OG0091608	5	0	3.14465	0																											0037_PAB00007326		0039_PPI00010497, 0039_PPI00026766	0040_PSY00013949	0041_PTA00014066	0042_PME00121434
OG0091605	5	0	3.14465	0																											0037_PAB00007118		0039_PPI00000141			0042_PME00109958, 0042_PME00109959		0044_TBA00018160		0046_GBI00010860
OG0091602	5	0	3.14465	0																											0037_PAB00006282					0042_PME00008775, 0042_PME00024233			0045_CMI00024310				Zyci1560_12791|UTEX1560_07746.1																																																																																																																																																																																																																																																																																																																						lja_Lj1g3v2038790.1
OG0091594	5	0	3.14465	0																											0037_PAB00004628, 0037_PAB00025008		0039_PPI00070836				0043_GMO00022535		0045_CMI00000665	0046_GBI00016432
OG0091489	5	0	3.14465	0																										0036_PGL00021637	0037_PAB00019720, 0037_PAB00063014		0039_PPI00052396		0041_PTA00030779	0042_PME00111538
OG0091486	5	0	3.14465	0																										0036_PGL00021299			0039_PPI00008490, 0039_PPI00057204	0040_PSY00011279		0042_PME00102783				0046_GBI00021287
OG0091484	5	0	3.14465	0																										0036_PGL00020993		0038_PSI00014514	0039_PPI00016812	0040_PSY00004829		0042_PME00116898, 0042_PME00116900
OG0091483	5	0	3.14465	0																										0036_PGL00020965						0042_PME00050297	0043_GMO00029224	0044_TBA00019128		0046_GBI00001519, 0046_GBI00011921
OG0091415	5	0	3.14465	0																										0036_PGL00010773	0037_PAB00015894, 0037_PAB00053253	0038_PSI00010891	0039_PPI00018452	0040_PSY00029107
OG0091413	5	0	3.14465	0																										0036_PGL00010108	0037_PAB00032633, 0037_PAB00044382		0039_PPI00048987	0040_PSY00001646		0042_PME00012990
OG0113001	5	0	3.14465	0																																																																																																																															bpg_Bathy10g03720																																																																																																																																																																																																																																																												mis_MICPUN_106477													mpp_MICPUCDRAFT_56184																																																								olu_OSTLU_33368							ota_OT_ostta09g00700
OG0091402	5	0	3.14465	0																										0036_PGL00008204	0037_PAB00005774				0041_PTA00029116, 0041_PTA00029117	0042_PME00024362				0046_GBI00023958
OG0091400	5	0	3.14465	0																										0036_PGL00007341	0037_PAB00047614, 0037_PAB00047615		0039_PPI00033234	0040_PSY00032076		0042_PME00103028
OG0113002	5	0	3.14465	0																																																																																																																															bpg_Bathy10g04030																																																																																																																																																																																																																																																												mis_MICPUN_52299													mpp_MICPUCDRAFT_46673																																																								olu_OSTLU_93196							ota_OT_ostta09g00340
OG0091397	4	1	2.51572	0.189036																										0036_PGL00007236	0037_PAB00001106, 0037_PAB00013116					0042_PME00019322			0045_CMI00004723																																																																																																																																																																																																																																																																																																																																																																																																																																																																																																																																																																																																																																													umr_103679811
OG0113003	5	0	3.14465	0																																																																																																																															bpg_Bathy10g04250																																																																																																																																																																																																																																																												mis_MICPUN_62877													mpp_MICPUCDRAFT_50981																																																								olu_OSTLU_93415							ota_OT_ostta11g00580
OG0091393	5	0	3.14465	0																										0036_PGL00006703	0037_PAB00028605		0039_PPI00013044	0040_PSY00002400		0042_PME00008871, 0042_PME00066776
OG0091385	5	0	3.14465	0																										0036_PGL00005567		0038_PSI00004528	0039_PPI00011644			0042_PME00012139, 0042_PME00012140		0044_TBA00024466
OG0091384	5	0	3.14465	0																										0036_PGL00005509	0037_PAB00001394								0045_CMI00013488	0046_GBI00002433																																																																																																																																																								cpep_111793135, cpep_111793143
OG0091378	5	0	3.14465	0																										0036_PGL00004805										0046_GBI00005916																																							alsp_Aspi01Gene09236																																																																																																																																																																																																																																																																																		lja_Lj1g3v4404410.1																																																																																																																																																																																																																																																																																																																																													zju_107403479, zju_112491770
OG0091376	5	0	3.14465	0																										0036_PGL00004515	0037_PAB00032375	0038_PSI00011546	0039_PPI00000957, 0039_PPI00074136							0046_GBI00011006
OG0091373	5	0	3.14465	0																										0036_PGL00004450, 0036_PGL00005623	0037_PAB00014676			0040_PSY00012159	0041_PTA00011773	0042_PME00061187
OG0113004	5	0	3.14465	0																																																																																																																															bpg_Bathy11g00570																																																																																																																																																																																																																																																												mis_MICPUN_114010													mpp_MICPUCDRAFT_55793																																																								olu_OSTLU_25099							ota_OT_ostta10g00180
OG0113005	5	0	3.14465	0																																																																																																																															bpg_Bathy11g00950																																																																																																																																																																																																																																																												mis_MICPUN_61479													mpp_MICPUCDRAFT_54760																																																								olu_OSTLU_16972							ota_OT_ostta10g00400
OG0091367	5	0	3.14465	0																										0036_PGL00003170	0037_PAB00012163, 0037_PAB00020682			0040_PSY00004001	0041_PTA00002913	0042_PME00121806
OG0091364	5	0	3.14465	0																										0036_PGL00002730, 0036_PGL00018547	0037_PAB00005884		0039_PPI00061909		0041_PTA00070107	0042_PME00137600
OG0091361	5	0	3.14465	0																										0036_PGL00002267			0039_PPI00007159, 0039_PPI00069488	0040_PSY00020779	0041_PTA00053488	0042_PME00033694
OG0091360	5	0	3.14465	0																										0036_PGL00002039	0037_PAB00042259		0039_PPI00021697		0041_PTA00055489	0042_PME00009362, 0042_PME00087165
OG0113006	5	0	3.14465	0																																																																																																																															bpg_Bathy11g01220																																																																																																																																																																																																																																																												mis_MICPUN_55879													mpp_MICPUCDRAFT_57253																																																								olu_OSTLU_17039							ota_OT_ostta10g01300
OG0091418	5	0	3.14465	0																										0036_PGL00010991	0037_PAB00041592		0039_PPI00007119					0044_TBA00027438, 0044_TBA00028466	0045_CMI00014405
OG0091424	5	0	3.14465	0																										0036_PGL00011705, 0036_PGL00016398	0037_PAB00030529	0038_PSI00015142		0040_PSY00028707	0041_PTA00011133
OG0091429	5	0	3.14465	0																										0036_PGL00013493	0037_PAB00020445	0038_PSI00008460				0042_PME00013943, 0042_PME00028977				0046_GBI00023079
OG0091461	5	0	3.14465	0																										0036_PGL00018489	0037_PAB00058681	0038_PSI00013208	0039_PPI00002336, 0039_PPI00010257		0041_PTA00014520
OG0091482	5	0	3.14465	0																										0036_PGL00020749		0038_PSI00003164	0039_PPI00002160, 0039_PPI00067840	0040_PSY00007571		0042_PME00106111
OG0091481	4	1	2.51572	0.189036																										0036_PGL00020567	0037_PAB00032949	0038_PSI00000893	0039_PPI00020208, 0039_PPI00055529																																																																																																																																																																																																																																																																																																																																																																																																																																																																																																																																																																																																																	tet_TTHERM_000113179
OG0091476	5	0	3.14465	0																										0036_PGL00020232, 0036_PGL00020234		0038_PSI00020047	0039_PPI00066005		0041_PTA00048099			0044_TBA00001575
OG0091474	5	0	3.14465	0																										0036_PGL00020101		0038_PSI00018373	0039_PPI00064831	0040_PSY00036021		0042_PME00002702, 0042_PME00024856
OG0091471	5	0	3.14465	0																										0036_PGL00019937			0039_PPI00070397					0044_TBA00018472	0045_CMI00015955, 0045_CMI00018672	0046_GBI00014142
OG0091470	5	0	3.14465	0																										0036_PGL00019908			0039_PPI00002742			0042_PME00112042, 0042_PME00112050																													adu_107467647								ahf_112712370
OG0091467	5	0	3.14465	0																										0036_PGL00019177	0037_PAB00023138		0039_PPI00018087						0045_CMI00007201	0046_GBI00005903, 0046_GBI00008180
OG0091464	5	0	3.14465	0																										0036_PGL00018642	0037_PAB00031817					0042_PME00055606, 0042_PME00055611			0045_CMI00021672																																																																																																																																																																																																																																																																																																																																																																																																																											oeu_111405151
OG0091463	5	0	3.14465	0																										0036_PGL00018515	0037_PAB00001991			0040_PSY00016827		0042_PME00024131, 0042_PME00089514		0044_TBA00021674
OG0091448	5	0	3.14465	0																										0036_PGL00015868	0037_PAB00048453		0039_PPI00036121, 0039_PPI00073557	0040_PSY00024641	0041_PTA00010604
OG0091431	5	0	3.14465	0																										0036_PGL00013544	0037_PAB00033314	0038_PSI00019330						0044_TBA00007863, 0044_TBA00014454	0045_CMI00012836
OG0091447	5	0	3.14465	0																										0036_PGL00015842	0037_PAB00045832, 0037_PAB00058819	0038_PSI00004470			0041_PTA00005509	0042_PME00027895
OG0091446	5	0	3.14465	0																										0036_PGL00015664	0037_PAB00019457, 0037_PAB00046077					0042_PME00004391	0043_GMO00030714			0046_GBI00001268
OG0091445	5	0	3.14465	0																										0036_PGL00015406			0039_PPI00011318					0044_TBA00021693, 0044_TBA00021694	0045_CMI00013990	0046_GBI00000243
OG0091442	5	0	3.14465	0																										0036_PGL00015173	0037_PAB00064934				0041_PTA00009339				0045_CMI00008676	0046_GBI00014794, 0046_GBI00021799
OG0091441	5	0	3.14465	0																										0036_PGL00014898	0037_PAB00035793, 0037_PAB00048840		0039_PPI00024419	0040_PSY00030710		0042_PME00076953
OG0091439	5	0	3.14465	0																										0036_PGL00014793						0042_PME00107945		0044_TBA00010153, 0044_TBA00014675	0045_CMI00005544	0046_GBI00014924
OG0091438	5	0	3.14465	0																										0036_PGL00014320			0039_PPI00069263			0042_PME00115895		0044_TBA00012106	0045_CMI00001948, 0045_CMI00012138
OG0091437	5	0	3.14465	0																										0036_PGL00014026	0037_PAB00065327		0039_PPI00003638						0045_CMI00005310	0046_GBI00003948, 0046_GBI00010888
OG0091436	5	0	3.14465	0																										0036_PGL00013947					0041_PTA00022092, 0041_PTA00084371		0043_GMO00027590	0044_TBA00024791		0046_GBI00007725
OG0091724	5	0	3.14465	0																											0037_PAB00029556, 0037_PAB00043427			0040_PSY00027333	0041_PTA00069178	0042_PME00023897																																																																																																																																																																																																																																																																																																																																																																																																																																																																																																																																																																																																																																													twl_119982346
OG0091728	5	0	3.14465	0																											0037_PAB00030692, 0037_PAB00057636		0039_PPI00076036			0042_PME00035862																																																																																																																																																																																																																																																																					fve_105349523																																																																																																																																																																																														pema_pm003339g0010
OG0091729	5	0	3.14465	0																											0037_PAB00030720						0043_GMO00022951																																																																																																																																																																																																																																																																																																																												lja_Lj0g3v0314869.1, lja_Lj4g3v2226730.1																																																																																	nsy_104244798	nta_107780248
OG0091918	5	0	3.14465	0																													0039_PPI00000014, 0039_PPI00065806	0040_PSY00007106		0042_PME00019402			0045_CMI00009995	0046_GBI00020022
OG0092172	5	0	3.14465	0																													0039_PPI00070538																																																																																																																																																																																																																																																																																																																																																																																				mtr_MTR_4g033390																														nta_107787632																																																																																																																																					rsz_108837978, rsz_108844878																															smo_SELMODRAFT_94499
OG0092171	5	0	3.14465	0																													0039_PPI00069568				0043_GMO00018313, 0043_GMO00025963	0044_TBA00002503																																																																																																																																																																																																																																																																																																																																																																																																																																											palz_118060444																																																									pop_18096665
OG0092169	5	0	3.14465	0																													0039_PPI00069157, 0039_PPI00071676		0041_PTA00080805	0042_PME00020500		0044_TBA00028284																																																																																																																																																																																																																																																																																																																																																																																																																																																																																																																																																																																	smo_SELMODRAFT_404307
OG0092160	5	0	3.14465	0																													0039_PPI00066349	0040_PSY00015937	0041_PTA00002975			0044_TBA00018671	0045_CMI00015947, 0045_CMI00019420
OG0092158	5	0	3.14465	0																													0039_PPI00065168						0045_CMI00011870, 0045_CMI00024025	0046_GBI00025937																																																																																																																																																																					csat_104738533																																																																																																																																																																																																																																																																																																																																																						pvir_120679190
OG0092141	5	0	3.14465	0																													0039_PPI00055521																																																																																																																																																																																																																																																																																																								ini_109152890, ini_109152899																																																																												mtr_MTR_7g086240																																																																																																																																																																																									sita_111257828																																																																																	vra_106770536
OG0092128	5	0	3.14465	0																													0039_PPI00052197						0045_CMI00022448																																			aip_110266136																																																																																																																																																																																																																																																																																																																																																																																																																																																																																																							rcn_112166611, rcn_112174156																																																															tdc_119315711
OG0092076	3	2	1.88679	0.378072																													0039_PPI00039215, 0039_PPI00072473	0040_PSY00035546																																																									api_103310993																																																																																																																																																																																																																																																																																																																																	nai_NECAME_18218																																																																																																																																																						rcu_8279734
OG0092075	3	2	1.88679	0.378072																													0039_PPI00039163			0042_PME00121502																																																																																																																																																																																																																																												ehx_EMIHUDRAFT_212450																		fcy_FRACYDRAFT_222943, fcy_FRACYDRAFT_259666																																																																																																																														ncol_116268039
OG0092054	5	0	3.14465	0																													0039_PPI00034737, 0039_PPI00055137	0040_PSY00023252	0041_PTA00020261	0042_PME00017125			0045_CMI00006710
OG0092052	5	0	3.14465	0																													0039_PPI00034047, 0039_PPI00075364						0045_CMI00018545	0046_GBI00012121																																																																																																																																																																																																																																																																																gsj_114404410																																																																																																																																																																																																																																														pvu_PHAVU_005G1329001
OG0092049	3	2	1.88679	0.378072																													0039_PPI00031327					0044_TBA00009378																																																					api_100572026, api_103311746																																																																																																																			cscu_111617032																																																																																																																																																			lja_Lj0g3v0246249.1
OG0092028	5	0	3.14465	0																													0039_PPI00027754, 0039_PPI00043664			0042_PME00045217	0043_GMO00002914																																																																				azfi_s1387.g102504																																																																																																																																																																																																																																																																																																																																																																																																																																																										pvir_120687587
OG0092004	5	0	3.14465	0																													0039_PPI00020706, 0039_PPI00073556	0040_PSY00008204	0041_PTA00041541	0042_PME00131107																																																																																																																																																																																											dcr_108213901
OG0091997	5	0	3.14465	0																													0039_PPI00019295		0041_PTA00034932		0043_GMO00013853		0045_CMI00017746, 0045_CMI00020398																																																																																																																																																																																																																																																																																																																																																																																																																																																																																																																																																																																																																																																																							zju_107428837
OG0091989	5	0	3.14465	0																													0039_PPI00016522, 0039_PPI00030463					0044_TBA00026790	0045_CMI00019423																																																																																																																																																																										csin_114283510																																																																																																																																																																																																																																																																																																																																																																																																																																																																														vra_106771493
OG0091979	5	0	3.14465	0																													0039_PPI00011873	0040_PSY00027609		0042_PME00001624, 0042_PME00051322	0043_GMO00014677		0045_CMI00018924
OG0091978	5	0	3.14465	0																													0039_PPI00011809			0042_PME00106882		0044_TBA00007929, 0044_TBA00027298	0045_CMI00002288																																								alsp_Aspi01Gene47371
OG0091977	5	0	3.14465	0																													0039_PPI00011287, 0039_PPI00035508				0043_GMO00032513	0044_TBA00005457	0045_CMI00006567	0046_GBI00028285
OG0091964	5	0	3.14465	0																													0039_PPI00006714	0040_PSY00011472		0042_PME00011387, 0042_PME00053822			0045_CMI00007693	0046_GBI00003586
OG0091949	5	0	3.14465	0																													0039_PPI00003308		0041_PTA00059984, 0041_PTA00063419			0044_TBA00024435		0046_GBI00010024																																																																																																																																																																																																																																																																																gsj_114416921
OG0092175	5	0	3.14465	0																													0039_PPI00071324					0044_TBA00023232																																																																																																																																																																																																																																																																																																																											lja_Lj0g3v0197429.1																																																																																																																																						pema_pm008370g0030, pema_pm032199g0010																																																																																																																																																																																								vra_106758507
OG0092179	5	0	3.14465	0																													0039_PPI00072966		0041_PTA00014752, 0041_PTA00040336	0042_PME00014816		0044_TBA00027449	0045_CMI00010222
OG0092185	5	0	3.14465	0																													0039_PPI00075883		0041_PTA00004169, 0041_PTA00068637	0042_PME00089379		0044_TBA00023292		0046_GBI00009310
OG0092350	5	0	3.14465	0																															0041_PTA00032133		0043_GMO00013470	0044_TBA00012726, 0044_TBA00019457		0046_GBI00001455																																																																																																																																																																																																																																																																																																																																																																													mtr_MTR_2g042310
OG0092603	5	0	3.14465	0																																0042_PME00073801, 0042_PME00073803		0044_TBA00012574	0045_CMI00016633	0046_GBI00003624																																																																																																																							ceri_04G107500.1.p
OG0092601	5	0	3.14465	0																																0042_PME00073656, 0042_PME00073657																																																																																																																																																											cpap_110806628																																															dosa_Os01t0260000-01																																																																																																																																									mdm_108169812																																																																																																																																																																																																																																																																																																											vvi_100853029
OG0092489	5	0	3.14465	0																																0042_PME00026885		0044_TBA00013983		0046_GBI00014978					Zyci6981b_16591|Zci1a_36138.1																																																																																																																																																																																																																																																																																																																																																																																																																																																										pema_pm001288g0100, pema_pm011336g0040
OG0092475	5	0	3.14465	0																																0042_PME00020632				0046_GBI00009042																																																																																																																																																																																																																																																																																																	ini_109159465																								lja_Lj0g3v0241849.1																																																				mtr_MTR_1g097800, mtr_MTR_3g448880
OG0092417	5	0	3.14465	0																																0042_PME00002030																																					ahf_112797130																																																																																																																																																																																																																																																																																																																																																																									nsy_104219763, nsy_104242561	nta_107778013		nto_108945884
OG0092408	5	0	3.14465	0																															0041_PTA00080227																																																																																																						bvg_104896504																																																														cqi_110691221, cqi_110719407																																																																																																																																																																	lsv_111910972																																																																																																																																																																																																																																																		soe_110783458
OG0092354	5	0	3.14465	0																															0041_PTA00034379			0044_TBA00012734	0045_CMI00019257																																																																		azfi_s0210.g058073																																																																																																																																																																																																																																																																																																																																																																																																																																																																																																														smo_SELMODRAFT_55221, smo_SELMODRAFT_65208
OG0092326	5	0	3.14465	0																															0041_PTA00023051																																						ahf_112762551	aip_110264295					alsp_Aspi01Gene66409																																																																																																																																																																																																																																																																																																																																																																																																																																																																																																																																								smo_SELMODRAFT_418803, smo_SELMODRAFT_431942
OG0092189	5	0	3.14465	0																													0039_PPI00076371		0041_PTA00009070																														adu_107465133								ahf_112710688																																																																																																																																																																																																																																																																																								lja_Lj0g3v0033329.1, lja_Lj0g3v0239839.1
OG0092325	5	0	3.14465	0																															0041_PTA00022154, 0041_PTA00028012	0042_PME00045641																													adu_110274508								ahf_112722531	aip_107619234
OG0092316	5	0	3.14465	0																															0041_PTA00019861																														adu_110272799																																																																																																																																																																																																																																																					gmx_106794205																																																																																																																																												oeu_111412084, oeu_111412085																																																																																																				pvu_PHAVU_009G047200g
OG0092262	5	0	3.14465	0																															0041_PTA00008555, 0041_PTA00008557																																																																																										bna_106429424																																																																																																																																																																																																																																																																																																																																																																																																																																									pvu_PHAVU_006G033200g																																																																																																																	var_108324691										vun_114187522
OG0092227	5	0	3.14465	0																														0040_PSY00035929	0041_PTA00054499	0042_PME00125043, 0042_PME00125045			0045_CMI00019956	0046_GBI00003753
OG0092226	5	0	3.14465	0																														0040_PSY00035855			0043_GMO00011216																																																																																																																																																																												csin_114268855																																																																																																																																																																																																																																																																																																																																																												qlo_115981942, qlo_115995387	qsu_112033331
OG0092216	5	0	3.14465	0																														0040_PSY00029489			0043_GMO00021487																																																																																																																																																																																																																																																																																																																																																		mdm_103415921																																																								nnu_104594459																																																																																																																																																																											soe_110785887, soe_110786278
OG0092210	5	0	3.14465	0																														0040_PSY00025851		0042_PME00009169	0043_GMO00027726																																																																																																																																																																																																																																																																																																																																																																																																																																																																																																																																								qlo_115952330	qsu_112001343, qsu_112004195
OG0092190	5	0	3.14465	0																														0040_PSY00000596																																																																																																							bvg_109136474				cam_105852604																																																										cqi_110729944, cqi_110729945																																																																																																															gmx_102663997
OG0091936	5	0	3.14465	0																													0039_PPI00001820, 0039_PPI00039510	0040_PSY00013167	0041_PTA00052732			0044_TBA00024023																																																																																																																																																																																																																																																																																																																																																																																																																																																																																																																																																																																																																																																	var_108346834
OG0091914	5	0	3.14465	0																												0038_PSI00013713		0040_PSY00029535	0041_PTA00035088, 0041_PTA00050213	0042_PME00001116				0046_GBI00013080
OG0091910	5	0	3.14465	0																												0038_PSI00011951, 0038_PSI00020264	0039_PPI00067021	0040_PSY00004154		0042_PME00077306				0046_GBI00022639
OG0091807	5	0	3.14465	0																											0037_PAB00044641, 0037_PAB00052535		0039_PPI00048964																																														alsp_Aspi01Gene18584																																																																																ceri_34G013300.1.p																																																												cvr_CHLNCDRAFT_134682
OG0091806	5	0	3.14465	0																											0037_PAB00044271		0039_PPI00018459, 0039_PPI00029859	0040_PSY00031867		0042_PME00007553																																																																																																																																																	cmax_111496853
OG0091804	5	0	3.14465	0																											0037_PAB00043798																																										ahf_112782529	aip_107622495																																																																																																																																																																																																																																																																		itr_116010708, itr_116012833								lang_109339057
OG0091794	5	0	3.14465	0																											0037_PAB00041858		0039_PPI00036139				0043_GMO00025435		0045_CMI00021598, 0045_CMI00024805	0046_GBI00026085
OG0091791	5	0	3.14465	0																											0037_PAB00041185		0039_PPI00016851, 0039_PPI00065172			0042_PME00005285	0043_GMO00011783																																										alsp_Aspi01Gene44081
OG0091789	5	0	3.14465	0																											0037_PAB00041068		0039_PPI00035266, 0039_PPI00069269			0042_PME00068685				0046_GBI00010062																																																																																																																																																																									csin_114280924
OG0091787	5	0	3.14465	0																											0037_PAB00040734			0040_PSY00012976			0043_GMO00022566			0046_GBI00019255																																																																																																																																																																																																						dosa_Os03t0146200-01, dosa_Os04t0550866-00
OG0091786	5	0	3.14465	0																											0037_PAB00040439					0042_PME00058818, 0042_PME00058824		0044_TBA00028197																																																			aof_109830668																																																																																																																																																																																																																																																																																																																												mtr_MTR_8g038240
OG0091783	5	0	3.14465	0																											0037_PAB00039444		0039_PPI00063505		0041_PTA00053483																																																																																																																																																																				cqi_110691592, cqi_110692468																																																																																																																							han_110868591
OG0091779	5	0	3.14465	0																											0037_PAB00038842		0039_PPI00063004	0040_PSY00035335	0041_PTA00020800	0042_PME00017372, 0042_PME00104835
OG0091774	5	0	3.14465	0																											0037_PAB00038117								0045_CMI00006851	0046_GBI00007658																																																																																																																																																																																																																																																																																																																																																																																																																																																															pema_pm011056g0030, pema_pm017385g0010																																																																																																																																																																																																							zju_107430689
OG0091771	5	0	3.14465	0																											0037_PAB00037778																																																																																	bdi_104582609																																																																																																																																																																																																																																																																																																																																																																																																																																																			pvir_120700673											qsu_111988834, qsu_112007663																	sbi_8070718
OG0091770	5	0	3.14465	0																											0037_PAB00037728		0039_PPI00022507, 0039_PPI00075120				0043_GMO00014519		0045_CMI00019608	0046_GBI00015679
OG0091767	5	0	3.14465	0																											0037_PAB00037569		0039_PPI00021002	0040_PSY00028146			0043_GMO00007279	0044_TBA00010873, 0044_TBA00023264
OG0091764	5	0	3.14465	0																											0037_PAB00036768			0040_PSY00009215		0042_PME00093635, 0042_PME00093636		0044_TBA00013111		0046_GBI00018934
OG0091763	5	0	3.14465	0																											0037_PAB00036757		0039_PPI00034090, 0039_PPI00069888	0040_PSY00020456	0041_PTA00077625	0042_PME00116151
OG0091762	5	0	3.14465	0																											0037_PAB00036621		0039_PPI00074494	0040_PSY00001683		0042_PME00092428				0046_GBI00009456, 0046_GBI00011927
OG0091746	5	0	3.14465	0																											0037_PAB00032810			0040_PSY00019193, 0040_PSY00029874	0041_PTA00056999	0042_PME00044187																																																																																																																																																																																																																																																																																																																																																																																																																																																																																																																																																						sacu_s0013.g005946
OG0091734	5	0	3.14465	0																											0037_PAB00031179				0041_PTA00040067, 0041_PTA00068596			0044_TBA00022742																																																																																																																																																																											csin_114297210																																																																																																																																																																																																																																																																																																																																							psom_113339908
OG0091811	5	0	3.14465	0																											0037_PAB00045561		0039_PPI00003896	0040_PSY00012364	0041_PTA00022120, 0041_PTA00041257	0042_PME00034435
OG0091816	5	0	3.14465	0																											0037_PAB00046266		0039_PPI00034288	0040_PSY00004439	0041_PTA00032270, 0041_PTA00044626					0046_GBI00026109
OG0091819	5	0	3.14465	0																											0037_PAB00046774		0039_PPI00030777							0046_GBI00014108																																																																																																																																																																																																																																																																										ghi_107940685, ghi_121229457																																															lja_Lj4g3v1614700.2
OG0091867	5	0	3.14465	0																											0037_PAB00060405	0038_PSI00003800	0039_PPI00021434		0041_PTA00030217, 0041_PTA00048767		0043_GMO00022468
OG0091909	5	0	3.14465	0																												0038_PSI00011195		0040_PSY00023891	0041_PTA00049972, 0041_PTA00053284	0042_PME00028386																																																																																																																																																																																																																																																																																																																																																																																																																																																																																																																																				pvy_116138880
OG0091908	5	0	3.14465	0																												0038_PSI00010883			0041_PTA00031507			0044_TBA00014171	0045_CMI00013075, 0045_CMI00016319	0046_GBI00006123
OG0091907	5	0	3.14465	0																												0038_PSI00010326	0039_PPI00005268		0041_PTA00031540	0042_PME00092571		0044_TBA00010253, 0044_TBA00026063
OG0091901	5	0	3.14465	0																												0038_PSI00006160		0040_PSY00034027				0044_TBA00001638, 0044_TBA00021164	0045_CMI00014183	0046_GBI00005686
OG0091898	3	2	1.88679	0.378072																												0038_PSI00003169	0039_PPI00056080			0042_PME00073244, 0042_PME00141514																																																																																																																																														clu_CLUG_04215																																																																																																																																																																																																																																																																																																																																																																																																																																slb_AWJ20_4832
OG0091897	5	0	3.14465	0																												0038_PSI00002656			0041_PTA00067257, 0041_PTA00077927	0042_PME00129189	0043_GMO00007287	0044_TBA00003734
OG0091881	5	0	3.14465	0																											0037_PAB00064072			0040_PSY00026416	0041_PTA00069527	0042_PME00048701, 0042_PME00089714																																																																																																																																																																																																																																																																																																																																																																																																																																						osa_4351411
OG0091872	5	0	3.14465	0																											0037_PAB00062290		0039_PPI00066594, 0039_PPI00068134	0040_PSY00025371	0041_PTA00000799	0042_PME00068713
OG0091869	5	0	3.14465	0																											0037_PAB00060918			0040_PSY00003916		0042_PME00043569		0044_TBA00019619, 0044_TBA00021042		0046_GBI00019061
OG0091856	5	0	3.14465	0																											0037_PAB00057356				0041_PTA00058943, 0041_PTA00063924	0042_PME00124247																																																																																																																ccaj_109818835																																																																																																																																																																																																																																																																																																																																																																																																																																						sacu_s0008.g004297
OG0091825	5	0	3.14465	0																											0037_PAB00048358, 0037_PAB00052968	0038_PSI00018067						0044_TBA00013127		0046_GBI00010771																																																																																																																																																																																																																																																																																																																									lja_Lj4g3v0119730.1
OG0091849	5	0	3.14465	0																											0037_PAB00054857	0038_PSI00013531	0039_PPI00007506		0041_PTA00074756	0042_PME00105530, 0042_PME00105533
OG0091848	5	0	3.14465	0																											0037_PAB00054718		0039_PPI00074683	0040_PSY00021955	0041_PTA00071916	0042_PME00053491, 0042_PME00146400
OG0091847	5	0	3.14465	0																											0037_PAB00054611	0038_PSI00012789		0040_PSY00025574	0041_PTA00007059, 0041_PTA00068172	0042_PME00064345
OG0091846	5	0	3.14465	0																											0037_PAB00054399		0039_PPI00017535, 0039_PPI00066908	0040_PSY00008545																																							ahf_112796440																																																																																																																																																																																																																																															gsj_114394992
OG0091841	5	0	3.14465	0																											0037_PAB00052147		0039_PPI00030729					0044_TBA00010625, 0044_TBA00023923	0045_CMI00021239				Zyci1560_12820|UTEX1560_07775.1
OG0091839	5	0	3.14465	0																											0037_PAB00051237		0039_PPI00029846			0042_PME00007754, 0042_PME00073098			0045_CMI00022510	0046_GBI00007215
OG0091835	5	0	3.14465	0																											0037_PAB00050285, 0037_PAB00063502							0044_TBA00017583		0046_GBI00014099																																																																																																																																																																																																																																																																																																																									lja_Lj0g3v0065909.1																																																																																																	oeu_111373639
OG0091833	5	0	3.14465	0																											0037_PAB00050193		0039_PPI00073905					0044_TBA00024899, 0044_TBA00025131	0045_CMI00023079	0046_GBI00016524
OG0091831	5	0	3.14465	0																											0037_PAB00049758		0039_PPI00036224, 0039_PPI00047089	0040_PSY00007956				0044_TBA00003683		0046_GBI00025827
OG0090768	5	0	3.14465	0																			0024_AagrBONN_evm.model.Sc2ySwM_117.215.1	0025_Apun_evm.model.utg000039l.694.1																																																																																	azfi_s0011.g012670																																																						ceri_13G078300.1.p																																																																																																																																																																																																																																																																																																																																																																																																																											sacu_s0004.g002437, sacu_s3231.g028668
OG0104903	5	0	3.14465	0											0012_Cz02g15120.t1		0014_Dusal.0609s00002.1.p																																																																																																																																																																																									cre_CHLRE_17g714400v5																																																																																																																																																																																														mng_MNEG_7265																																																																																																																																																																																																																																																																																vcn_VOLCADRAFT_105663
OG0066828	5	0	3.14465	0																											0037_PAB00012121		0039_PPI00028960	0040_PSY00030552	0041_PTA00075806, 0041_PTA00075939	0042_PME00034401, 0042_PME00045128, 0042_PME00057160, 0042_PME00135662
OG0053234	5	0	3.14465	0																																																													adu_107461957, adu_107470404, adu_107483605, adu_107490743								ahf_112742329, ahf_112763409, ahf_112794725	aip_107620098, aip_107636162, aip_107640119																																																															bvg_104901136																																																																				csat_104763053
OG0052691	5	0	3.14465	0																											0037_PAB00042764	0038_PSI00017268	0039_PPI00063680		0041_PTA00034557	0042_PME00098324, 0042_PME00098330, 0042_PME00098335, 0042_PME00098339, 0042_PME00098345, 0042_PME00098349, 0042_PME00098354, 0042_PME00098359
OG0052692	5	0	3.14465	0																											0037_PAB00044166	0038_PSI00001909				0042_PME00014915, 0042_PME00066093, 0042_PME00066096, 0042_PME00074274, 0042_PME00074276, 0042_PME00074281, 0042_PME00074284, 0042_PME00074286				0046_GBI00011490																																																																																																																																																																																																																																																																																																																																																						ming_122080352
OG0052693	5	0	3.14465	0																											0037_PAB00045276, 0037_PAB00050258		0039_PPI00003110, 0039_PPI00022172, 0039_PPI00076015		0041_PTA00027184	0042_PME00002547, 0042_PME00035314, 0042_PME00082005, 0042_PME00111680, 0042_PME00138103		0044_TBA00024849
OG0052694	5	0	3.14465	0																											0037_PAB00045345	0038_PSI00003609, 0038_PSI00017669	0039_PPI00000536, 0039_PPI00052297		0041_PTA00019446, 0041_PTA00021643, 0041_PTA00076655	0042_PME00015924, 0042_PME00052645, 0042_PME00059870, 0042_PME00145723
OG0052698	5	0	3.14465	0																											0037_PAB00051234, 0037_PAB00066061				0041_PTA00003574, 0041_PTA00027340, 0041_PTA00038167, 0041_PTA00038168, 0041_PTA00049169, 0041_PTA00054698				0045_CMI00000848, 0045_CMI00018620	0046_GBI00014616																																																																																																																																																																																																																																																																																																																									lja_Lj6g3v2221970.1
OG0052702	5	0	3.14465	0																											0037_PAB00062518		0039_PPI00003079, 0039_PPI00067171	0040_PSY00035265	0041_PTA00017578, 0041_PTA00041812, 0041_PTA00060857, 0041_PTA00065471, 0041_PTA00070610	0042_PME00023293, 0042_PME00078482, 0042_PME00134173
OG0044610	5	0	3.14465	0																					0026_CepurGG1.12G191100.1.p, 0026_CepurGG1.12G191100.2.p, 0026_CepurGG1.12G191100.3.p, 0026_CepurGG1.12G191100.4.p, 0026_CepurGG1.12G191100.5.p, 0026_CepurGG1.12G191100.6.p	0027_Mp1g22550.1, 0027_Mp7g14050.1	0029_Sphfalx0040s0094.1.p, 0029_Sphfalx0058s0024.1.p	0030_Sphmag13G059600.1.p, 0030_Sphmag18G073600.1.p, 0030_Sphmag18G073600.2.p																																																																																																																																																																																																																																																																																																																																																																																																																																																																																																																					ppp_112273031, ppp_112285510
OG0057649	5	0	3.14465	0																																																																																																																																					bvg_104907256																																																																																																																								dzi_111284194																																																																																																																						mdm_114820448																																																																																																																																																																																						qlo_115973884, qlo_115973885, qlo_115973886, qlo_115973922, qlo_115973923	qsu_112007633, qsu_112007634, qsu_112025934
OG0060464	5	0	3.14465	0																													0039_PPI00011210, 0039_PPI00024700, 0039_PPI00024872, 0039_PPI00024873, 0039_PPI00028413	0040_PSY00015130	0041_PTA00014238	0042_PME00134965, 0042_PME00135046	0043_GMO00021084
OG0067085	4	1	2.51572	0.189036																														0040_PSY00035175	0041_PTA00071512	0042_PME00042140, 0042_PME00042145, 0042_PME00092530, 0042_PME00110046																																											alsp_Aspi01Gene31235, alsp_Aspi01Gene70506																																																																																																																																																																																																																																																																																																																																																																																																																																																																																																																																																																																																												vem_105555855
OG0057632	5	0	3.14465	0																																																																																																																															bpg_Bathy02g01400																																																																																																																																																																																																																																																												mis_MICPUN_107796, mis_MICPUN_59762													mpp_MICPUCDRAFT_62826																																																								olu_OSTLU_18062, olu_OSTLU_18114, olu_OSTLU_27934							ota_OT_ostta15g01490, ota_OT_ostta15g01500, ota_OT_ostta16g02700, ota_OT_ostta19g00290
OG0052708	5	0	3.14465	0																												0038_PSI00008224	0039_PPI00075881	0040_PSY00033677, 0040_PSY00035518	0041_PTA00004166, 0041_PTA00030508, 0041_PTA00043979	0042_PME00050833, 0042_PME00090969, 0042_PME00090971, 0042_PME00090975, 0042_PME00099679
OG0041698	5	0	3.14465	0																																																																																																																		bhj_120068045, bhj_120080913, bhj_120092462, bhj_120092488, bhj_120092613																																																															cmax_111488152, cmax_111488292, cmax_111488755, cmax_111488756			cmo_103496750	cmos_111436309, cmos_111436354, cmos_111436355							cpep_111807245, cpep_111807801, cpep_111807812, cpep_111807814
OG0057631	5	0	3.14465	0																																																																																																																															bpg_Bathy01g06080, bpg_Bathy14g00770, bpg_Bathy14g00780																																																																																																																																																																																																																																																												mis_MICPUN_99051, mis_MICPUN_99988													mpp_MICPUCDRAFT_48578, mpp_MICPUCDRAFT_50683																																																								olu_OSTLU_16574, olu_OSTLU_92390							ota_OT_ostta03g01220, ota_OT_ostta08g03780
OG0044613	5	0	3.14465	0																					0026_CepurGG1.4G010300.1.p, 0026_CepurGG1.4G010300.2.p, 0026_CepurGG1.4G010300.3.p, 0026_CepurGG1.4G010300.4.p, 0026_CepurGG1.4G010300.5.p, 0026_CepurGG1.4G010300.6.p, 0026_CepurGG1.6G025800.1.p	0027_Mp1g02260.2	0029_Sphfalx0056s0114.1.p	0030_Sphmag14G084500.1.p, 0030_Sphmag14G084500.2.p																																																																																																																																																																																																																																																																																																																																																																																																																																																																																																																					ppp_112278082, ppp_112282629, ppp_112283484, ppp_112290834
OG0044602	5	0	3.14465	0																					0026_CepurGG1.5G112900.1.p	0027_Mp7g17160.1	0029_Sphfalx0070s0026.1.p, 0029_Sphfalx0389s0005.1.p	0030_Sphmag09G044000.1.p, 0030_Sphmag09G044000.2.p, 0030_Sphmag09G044000.3.p, 0030_Sphmag09G044000.4.p, 0030_Sphmag17G090300.1.p, 0030_Sphmag17G090300.2.p, 0030_Sphmag17G090300.3.p, 0030_Sphmag17G090300.4.p, 0030_Sphmag17G090300.5.p, 0030_Sphmag17G090300.6.p																																																																																																																																																																																																																																																																																																																																																																																																																																																																																																																					ppp_112293236
OG0034830	5	0	3.14465	0																													0039_PPI00002525, 0039_PPI00033854	0040_PSY00002534, 0040_PSY00036013	0041_PTA00008749, 0041_PTA00014263, 0041_PTA00034633, 0041_PTA00040043, 0041_PTA00042125, 0041_PTA00042950, 0041_PTA00043993, 0041_PTA00052176, 0041_PTA00059001, 0041_PTA00066762, 0041_PTA00071130, 0041_PTA00072018	0042_PME00044213, 0042_PME00052148, 0042_PME00052156, 0042_PME00052170																																																																																																																																																																																																																																																																																																																																																																																																																																																																																																																																																																																																																																																											vra_106773502
OG0052685	5	0	3.14465	0																											0037_PAB00037109, 0037_PAB00051887		0039_PPI00060583, 0039_PPI00073923	0040_PSY00028136	0041_PTA00030537, 0041_PTA00045928, 0041_PTA00046451, 0041_PTA00052581, 0041_PTA00052582, 0041_PTA00080184	0042_PME00124963
OG0057825	5	0	3.14465	0																																																																																																																																																				ccav_112525704, ccav_112528145																																																																																																																																																																						han_110911620, han_110911622, han_110921985, han_110922120																																										lsv_111890624, lsv_111902096, lsv_111903479																																																																																																																																																																																																																																																																																																																								vri_117927053		vvi_100253416
OG0041844	5	0	3.14465	0																																																																																																																																																																																																			cqi_110698256, cqi_110725502, cqi_110725523		crb_111829230																																																																																																																																																								lja_Lj0g3v0219099.1, lja_Lj1g3v1798790.1, lja_Lj2g3v2256260.3, lja_Lj4g3v2692490.1, lja_Lj4g3v3116280.1																																																				mtr_MTR_1g055385, mtr_MTR_5g040670, mtr_MTR_6g008045, mtr_MTR_6g033775, mtr_MTR_6g082720, mtr_MTR_7g039200, mtr_MTR_8g099480																																																																																																																																			psom_113359646
OG0041821	5	0	3.14465	0																																																																																																																																																																										cit_102625958																																			csin_114260410, csin_114260412, csin_114260415, csin_114260422, csin_114301861, csin_114301863, csin_114301864, csin_114301865, csin_114322752, csin_114322767																																																										egt_105963646																																																																																																																																																																																																																																																																																																																																																																																																																					vri_117916020, vri_117916024, vri_117917073		vvi_104879619, vvi_104879620
OG0067054	5	0	3.14465	0																													0039_PPI00058196, 0039_PPI00058197, 0039_PPI00065299	0040_PSY00016995, 0040_PSY00022522	0041_PTA00060666	0042_PME00055961, 0042_PME00055962				0046_GBI00007489
OG0052654	5	0	3.14465	0																											0037_PAB00017559		0039_PPI00066065		0041_PTA00034225	0042_PME00013229, 0042_PME00046242, 0042_PME00046250, 0042_PME00046253, 0042_PME00046257, 0042_PME00046264, 0042_PME00046266, 0042_PME00046273																																																																																																																																																																																																																																																																																																																																																																																																																																																																																																																																										qsu_111986975
OG0057913	3	2	1.88679	0.378072																																																																																																																																																																				chat_Chrsp259S03923																																		cre_CHLRE_16g691450v5																																																																						ehx_EMIHUDRAFT_194988, ehx_EMIHUDRAFT_197664, ehx_EMIHUDRAFT_239503, ehx_EMIHUDRAFT_248134																																																																			lak_106161164, lak_106163208, lak_106165737																																																																																																																																																																																																																																																																																																																																					vcn_VOLCADRAFT_89314, vcn_VOLCADRAFT_89315
OG0041768	5	0	3.14465	0																																																																																																																																																ccaj_109795247, ccaj_109795336, ccaj_109807720																																																																																																																																																																		gmx_100527289, gmx_100527599, gmx_100817054, gmx_102665934, gmx_106796780, gmx_547914		gsj_114384442, gsj_114384443, gsj_114399914, gsj_114399927, gsj_114399933, gsj_114416273																																																																																																																																																																																																																																														pvu_PHAVU_008G217100g																																																																																																																											vun_114195571
OG0041739	5	0	3.14465	0																																																																																																																																										cann_107844941, cann_107845222, cann_107845694, cann_107845848, cann_107845871, cann_107845879																																																																																																																																																																																																																																																																															nau_109219507, nau_109240822																						nta_107795773																																																																																																																																																																								sot_102580263, sot_102580942, sot_102581282, sot_102581611, sot_102581943, sot_102595655, sot_102595999			spen_107001693
OG0041734	5	0	3.14465	0																																																																																																																																										cann_107869186																																																																																																																																																																																																																																																																															nau_109244304																					nsy_104214200, nsy_104224445, nsy_104229288, nsy_104230443, nsy_104232880	nta_107761873, nta_107771615, nta_107774397, nta_107786289, nta_107801693, nta_107817531, nta_107824653, nta_107825120		nto_104091659, nto_104099298
OG0052667	5	0	3.14465	0																											0037_PAB00023308	0038_PSI00017778	0039_PPI00023551, 0039_PPI00031244, 0039_PPI00061305			0042_PME00024316, 0042_PME00027711, 0042_PME00027716, 0042_PME00039344, 0042_PME00049545, 0042_PME00049547		0044_TBA00010486
OG0066045	3	2	1.88679	0.378072	0001_Pum0522s0017.1.p						0007_PXF41243.1																																																																																														azfi_s0032.g024920, azfi_s0093.g043353																																																						ceri_36G033700.1.p, ceri_36G033700.2.p, ceri_36G033700.3.p, ceri_36G033700.4.p																																																																																																																																																																																																																																																																																																																																																																																																																											sacu_s0124.g021578
OG0052672	5	0	3.14465	0																											0037_PAB00025709, 0037_PAB00029041		0039_PPI00033659, 0039_PPI00069708		0041_PTA00026284, 0041_PTA00031497, 0041_PTA00040949, 0041_PTA00068588, 0041_PTA00074657, 0041_PTA00078064	0042_PME00064843			0045_CMI00000490
OG0057730	5	0	3.14465	0																																																																																																																																										cann_107849778, cann_107849903, cann_107851412, cann_107862830, cann_107868219																																																																																																																																																																																																																																																																																																				nsy_104235271	nta_107794081, nta_107802158, nta_107830226		nto_104105234																																																																																																																																																																						sot_102606444
OG0052673	5	0	3.14465	0																											0037_PAB00027000, 0037_PAB00060249				0041_PTA00015853, 0041_PTA00037197, 0041_PTA00039339, 0041_PTA00043735, 0041_PTA00049186, 0041_PTA00074952	0042_PME00014089, 0042_PME00014091	0043_GMO00009341																																																																																																																																																																																																																																																																																																																																																																																																																																																																																																																																													rcu_8277286
OG0067079	4	1	2.51572	0.189036																														0040_PSY00029386																															adu_107459085, adu_107478036								ahf_112743893, ahf_112784322, ahf_112789890	aip_107623997, aip_107639744																																																																																																																																																																																																																																																																																																																																																																																																																																																																																																																																																																																			tng_GSTEN00036483G001
OG0052724	5	0	3.14465	0																													0039_PPI00006317, 0039_PPI00063254	0040_PSY00008781		0042_PME00013859, 0042_PME00013860, 0042_PME00043612, 0042_PME00043617, 0042_PME00043619, 0042_PME00043620, 0042_PME00043623	0043_GMO00021340																																																																																																																																																																																																																																																																																																																																																																																																																																																																																																																																								qlo_115968745
OG0065557	5	0	3.14465	0																																																																																																																																																																																																																																																																																																																																																																																																																																																																																																																	phai_112903811																																														pvir_120639749, pvir_120639903, pvir_120642873, pvir_120645744, pvir_120645745, pvir_120685453																												sbi_8062642															sita_101761199																																																																																																	zma_103654522
OG0052731	5	0	3.14465	0																													0039_PPI00012881, 0039_PPI00030505		0041_PTA00021335, 0041_PTA00023323, 0041_PTA00023462, 0041_PTA00031355, 0041_PTA00052913, 0041_PTA00077094	0042_PME00098138, 0042_PME00098140		0044_TBA00008023		0046_GBI00011089
OG0041387	5	0	3.14465	0																																																																												aly_110227572, aly_9309951																						ath_AT5G18037, ath_AT5G18300																																																																																																			crb_111830049, crb_17881950, crb_17882076				csat_104706105, csat_104706113, csat_104735858, csat_104735861, csat_104735890, csat_104770130, csat_104770133, csat_104772336, csat_104772346																																																																																eus_EUTSA_v10015280mg
OG0057610	5	0	3.14465	0																																																																																																																									bna_106378335, bna_106393559, bna_111213806		boe_106345100, boe_106345101, boe_106345102					brp_103869773, brp_103870404																																																																																																																																																									eus_EUTSA_v10002158mg																																																																																																																																																																																																																																																																																											rsz_108829759, rsz_108860043
OG0065175	5	0	3.14465	0																																																																																																																																																																																																																																																																																																																																																																																																																																														nsy_3735162, nsy_3735167	nta_1466304, nta_1466310		nto_3776410, nto_3776415																																																																																					pop_4929724, pop_4929760																																																																																soe_2715702, soe_2715707
OG0052807	5	0	3.14465	0																															0041_PTA00011878, 0041_PTA00045748, 0041_PTA00045749, 0041_PTA00047083, 0041_PTA00050168, 0041_PTA00050169, 0041_PTA00057163, 0041_PTA00062590																																																						aof_109842177																																																																																																																																																																																																																																																																								lja_Lj0g3v0106359.1																																																				mtr_MTR_3g110050																																																																																																																																																																																																																																																																																										zma_103641481
OG0057599	5	0	3.14465	0																																																																																																																									bna_106360934, bna_106362812, bna_106378594, bna_106393474		boe_106298103, boe_106314293					brp_103838321, brp_103847787, brp_103870738																																																																																																																																																									eus_EUTSA_v10010972mg																																																																																																																																																																																																																																																																																											rsz_108825171
OG0047750	5	0	3.14465	0																																																																																																				ats_109736569, ats_109766954								bdi_100840325, bdi_100842030, bdi_100843253																																																																																																																														dosa_Os10t0142500-01																																																																																																																																																																																																																												osa_4348089																																																																																																																																																																						tdc_119274593, tdc_119284028, tdc_119284033, tdc_119284035, tdc_119289654, tdc_119338343, tdc_119345307
OG0041377	5	0	3.14465	0																																																																												aly_110225929, aly_110228167, aly_110228452, aly_110228460, aly_110231103, aly_9299980																						ath_AT5G64450																							bna_106384369																																																																																csat_104716739, csat_104716848, csat_104716849, csat_104721503, csat_104742571, csat_104743286, csat_104743591, csat_109130581																																																																																eus_EUTSA_v10009040mg
OG0052779	5	0	3.14465	0																														0040_PSY00017684	0041_PTA00062567, 0041_PTA00062568, 0041_PTA00073403, 0041_PTA00073404	0042_PME00043366, 0042_PME00043367, 0042_PME00043369, 0042_PME00056617, 0042_PME00137471																																																																																		bhj_120074758																																																																																																																																																																																																																																																																																																																																																																																																																																																																																																																																																																																								zju_112489011
OG0047746	5	0	3.14465	0																																																																																																				ats_109734251, ats_109734280, ats_109744731, ats_109759257, ats_109775824																																																																																																																																																																																																																																																																																																																																																																																																													phai_112881447																																														pvir_120676722, pvir_120676753, pvir_120684440																												sbi_110435611, sbi_110435774, sbi_8076752																																																	tdc_119305495, tdc_119361165
OG0044648	5	0	3.14465	0																									0035_Thupl.29379839s0007.1.p, 0035_Thupl.29379839s0007.2.p, 0035_Thupl.29379839s0007.3.p		0037_PAB00056040				0041_PTA00007282, 0041_PTA00012810, 0041_PTA00016756, 0041_PTA00023727, 0041_PTA00034983, 0041_PTA00040316, 0041_PTA00062671, 0041_PTA00077717, 0041_PTA00078088			0044_TBA00015422	0045_CMI00007990
OG0057590	5	0	3.14465	0																																																																																																																									bna_106346363, bna_106399082, bna_106415350, bna_106420160		boe_106294547					brp_103871550																																																																									csat_104739389, csat_104759114, csat_104778612																																																																																																																																																																																																																																																																																																																																																																											rsz_108862087, rsz_108862426
OG0052878	5	0	3.14465	0																																						Zyci1559_10528|UTEX1559_04732.1, Zyci1559_11539|UTEX1559_05743.1, Zyci1559_9090|UTEX1559_15746.1	Zyci1560_11922|UTEX1560_05768.1, Zyci1560_9547|UTEX1560_16690.1	Zyci6981a_12873|Zci_04381.1	Zyci6981b_17581|Zci1a_27181.1, Zyci6981b_17584|Zci1a_27184.1, Zyci6981b_21669|Zci1a_39841.1																																																																																																																																																																																																																																																																																																																																																																																																																																																										pema_pm004167g0020, pema_pm010193g0030, pema_pm020749g0010
OG0067137	5	0	3.14465	0																															0041_PTA00034387																																																																													bdi_104583998																																																																																																																														dosa_Os02t0455800-01, dosa_Os02t0455900-00																																																																																																																																																																																																																	obr_102702875, obr_102703148, obr_102721713											osa_107275417, osa_9271162
OG0052886	5	0	3.14465	0																																						Zyci1559_13787|UTEX1559_07027.1	Zyci1560_11319|UTEX1560_05165.1, Zyci1560_15024|UTEX1560_08870.1, Zyci1560_15029|UTEX1560_08875.1	Zyci6981a_13496|Zci_04908.1, Zyci6981a_16922|Zci_08605.1, Zyci6981a_16924|Zci_08607.1, Zyci6981a_16952|Zci_08635.1, Zyci6981a_4734|Zci_12905.1	Zyci6981b_29083|Zci1a_45026.1, Zyci6981b_42451|Zci1a_34787.1																																																																																																																																																																																																																																																																																																																																																																																																																																																										pema_pm019359g0010
OG0060484	5	0	3.14465	0																													0039_PPI00033855		0041_PTA00012095, 0041_PTA00014492, 0041_PTA00022958, 0041_PTA00025266, 0041_PTA00056942, 0041_PTA00069369			0044_TBA00012185																																																																																																																																																																																																																																																																			fve_105351895									ghi_121209705
OG0052778	5	0	3.14465	0																														0040_PSY00017344																															adu_107484466, adu_107489895, adu_110280398								ahf_112763038, ahf_112794180, ahf_112803732, ahf_114924161, ahf_114924332, ahf_114927709	aip_110266760																																																																										ccaj_109794439
OG0065556	5	0	3.14465	0																																																																																																																																																																																																																																																																																																																																																																																																																																																																																																																	phai_112898425, phai_112898434, phai_112901739																																														pvir_120639102, pvir_120639103, pvir_120679669																												sbi_110436291, sbi_8080279															sita_101782062																																																																																																	zma_100282319
OG0057614	5	0	3.14465	0																																																																																																																									bna_106408591, bna_106441619, bna_111203559, bna_111203918		boe_106326225, boe_106329788					brp_103851971, brp_103857225																																																																																																																																																									eus_EUTSA_v10015921mg																																																																																																																																																																																																																																																																																											rsz_108844743, rsz_108845484
OG0057617	5	0	3.14465	0																																																																																																																									bna_106413862, bna_106413921, bna_106415218		boe_106326151, boe_106326290, boe_106327436					brp_103855078																																																																					crb_111830546, crb_17899282				csat_104755196, csat_104780394
OG0041495	5	0	3.14465	0																																																																																																				ats_109752294, ats_109766489, ats_109767844								bdi_100835133, bdi_100835442, bdi_100835751, bdi_100836367, bdi_100836672, bdi_100836985, bdi_100837290, bdi_104584891																																																																																																																																																																																																																																																																																																																																															obr_121054151																																																																																																																																															sita_101756270																																		tdc_119294354, tdc_119327856, tdc_119327858, tdc_119339830
OG0057616	5	0	3.14465	0																																																																																																																									bna_106413164, bna_106417029, bna_111205788		boe_106314531					brp_117129311																																																																									csat_104699575, csat_104721123, csat_104753510																																																																																eus_EUTSA_v10009777mg, eus_EUTSA_v10026817mg, eus_EUTSA_v10029194mg
OG0065555	5	0	3.14465	0																																																																																																																																																																																																																																																																																																																																																																																																																																																																																																																	phai_112891637																																														pvir_120643149, pvir_120676927, pvir_120710457																												sbi_110433392															sita_101773673																																																																																																	zma_100276036, zma_100278092, zma_100857024, zma_103634839
OG0047781	5	0	3.14465	0																																																																																																				ats_109749469, ats_109752802, ats_109779314								bdi_104581293																																																																																																																														dosa_Os11t0272900-01																																																																																																																																																																																																																																																																																																																					pvir_120645570, pvir_120654830, pvir_120667837, pvir_120688800																																																																													tdc_119272028, tdc_119272948, tdc_119284261, tdc_119310374, tdc_119348084
OG0067113	5	0	3.14465	0																															0041_PTA00014002, 0041_PTA00038893, 0041_PTA00042505, 0041_PTA00069203, 0041_PTA00071439	0042_PME00002480																																																																																																																																																																																																																																																																																																																																																																																																																																						osa_107279289																												pdul_117630246																																																																		pvy_116107044
OG0052743	5	0	3.14465	0																													0039_PPI00031775, 0039_PPI00032018	0040_PSY00015658			0043_GMO00007210, 0043_GMO00011169							Zyci6981a_18449|Zci_09805.1																																																																																																																																																																					csin_114255959, csin_114266271, csin_114280642, csin_114291737, csin_114309654, csin_114317683
OG0052750	3	2	1.88679	0.378072																													0039_PPI00039902, 0039_PPI00039937, 0039_PPI00040377, 0039_PPI00040812, 0039_PPI00053280, 0039_PPI00056009, 0039_PPI00059714	0040_PSY00031215		0042_PME00083848, 0042_PME00117524																																																																																																								cal_CAALFM_C501550CA																																																																																																																																																																																																																																																																																																																																																																																																																																																																						slb_AWJ20_1204
OG0067119	5	0	3.14465	0																															0041_PTA00017676, 0041_PTA00047660, 0041_PTA00080753					0046_GBI00011866																																																																																																						cann_107841534, cann_107844158																																																																																																																																																																																																																																																																																																	nnu_104609298																																																																																																																																																																																																																																																																zma_103629713, zma_103638342
OG0065218	5	0	3.14465	0																																																																																																																																																																																																																																																																																																																																																																																																																																																																																pavi_110760050																																																		pmum_103322727, pmum_107880818, pmum_107881535, pmum_107881674								pper_109946422, pper_109946424																											pxb_103965751								rcn_112196584, rcn_112197221
OG0050501	5	0	3.14465	0																																																																																																				ats_109766353, ats_109766354, ats_109766355								bdi_100842511, bdi_100843422																																																																																																																														dosa_Os06t0121300-01, dosa_Os06t0121650-01																																																																																																																																																																																																																												osa_107276065, osa_4339949																																																																																																																																																																						tdc_119289822, tdc_119334345, tdc_119341411, tdc_119344907
OG0060479	5	0	3.14465	0																													0039_PPI00031398, 0039_PPI00037101			0042_PME00062099, 0042_PME00062100, 0042_PME00062104, 0042_PME00062107, 0042_PME00062109	0043_GMO00024530																																																																																																																																																																																																																																																																																																																																																																																																														nta_107804394		nto_104094121
OG0052773	5	0	3.14465	0																													0039_PPI00069298		0041_PTA00038365, 0041_PTA00054598, 0041_PTA00054599, 0041_PTA00054600, 0041_PTA00054601, 0041_PTA00062325, 0041_PTA00063518, 0041_PTA00063519		0043_GMO00006040																																																																			ats_109756313																																																																																																																																																																																																																																																																																																																																																																																																																																																																					qlo_115959140
OG0034768	5	0	3.14465	0																							0029_Sphfalx0090s0001.1.p, 0029_Sphfalx0090s0004.1.p, 0029_Sphfalx0134s0024.1.p	0030_Sphmag18G010300.1.p, 0030_Sphmag18G010400.1.p, 0030_Sphmag18G010400.2.p, 0030_Sphmag18G010500.1.p, 0030_Sphmag19G071400.1.p, 0030_Sphmag19G071400.2.p, 0030_Sphmag19G071400.3.p, 0030_Sphmag19G071600.1.p, 0030_Sphmag19G071600.2.p, 0030_Sphmag19G071700.1.p, 0030_Sphmag19G071700.2.p, 0030_Sphmag19G071700.3.p, 0030_Sphmag19G071700.4.p, 0030_Sphmag19G071800.1.p, 0030_Sphmag19G071900.1.p											0045_CMI00011643	0046_GBI00028610																																																																																																																																																																																																																																																																																																																																																																																																																																																																																																									ppp_112282328
OG0052648	5	0	3.14465	0																											0037_PAB00014903, 0037_PAB00042068, 0037_PAB00053002		0039_PPI00035920, 0039_PPI00065476		0041_PTA00020736, 0041_PTA00020737, 0041_PTA00020745, 0041_PTA00063236, 0041_PTA00080997	0042_PME00066025	0043_GMO00019260
OG0029545	5	0	3.14465	0																																																																												aly_9311505, aly_9311509, aly_9313162																						ath_AT3G28270, ath_AT3G28290, ath_AT3G28300																																																																																																			crb_111831706, crb_17874330, crb_17874331, crb_17884951, crb_17885431, crb_17885687, crb_17885747, crb_17886568, crb_17886817				csat_104713419, csat_104715084, csat_104745133, csat_104780065, csat_104780067, csat_104780068, csat_104783665, csat_104783667, csat_104790471, csat_104790473																																																																																																																																																																																																																																																																																																																																																																											rsz_108813699, rsz_108813872, rsz_108857567
OG0052561	5	0	3.14465	0																										0036_PGL00006475	0037_PAB00015500				0041_PTA00014715, 0041_PTA00019562, 0041_PTA00020610, 0041_PTA00033958, 0041_PTA00050711, 0041_PTA00072458, 0041_PTA00072459	0042_PME00000798				0046_GBI00000116, 0046_GBI00013670
OG0026807	5	0	3.14465	0																											0037_PAB00000166																																																																																																																																																																																		csin_114255982, csin_114263940, csin_114268025, csin_114273238, csin_114273272, csin_114274636, csin_114279054, csin_114283242, csin_114284387, csin_114284389, csin_114287806, csin_114287818, csin_114292036, csin_114292073, csin_114292078, csin_114292079, csin_114292452, csin_114298069, csin_114303838, csin_114303868, csin_114305675, csin_114305774, csin_114306555, csin_114317187, csin_114318183, csin_114321866																																																										egt_105953588																																																			han_110883202, han_110886381, han_110932837, han_110935878																																										lsv_111914009
OG0042582	5	0	3.14465	0																			0024_AagrBONN_evm.model.Sc2ySwM_228.1415.1											0040_PSY00002391, 0040_PSY00026032, 0040_PSY00029437	0041_PTA00007337, 0041_PTA00017514, 0041_PTA00025103, 0041_PTA00050057, 0041_PTA00053302, 0041_PTA00055433, 0041_PTA00060243, 0041_PTA00064971, 0041_PTA00075010	0042_PME00132936		0044_TBA00010390, 0044_TBA00022539
OG0060416	5	0	3.14465	0																											0037_PAB00050008, 0037_PAB00063388		0039_PPI00032388			0042_PME00042172, 0042_PME00064045, 0042_PME00064046	0043_GMO00000046, 0043_GMO00022409	0044_TBA00018437, 0044_TBA00025282
OG0066931	5	0	3.14465	0																											0037_PAB00062153		0039_PPI00061210	0040_PSY00033393	0041_PTA00036156, 0041_PTA00040603, 0041_PTA00056633, 0041_PTA00062968, 0041_PTA00073913	0042_PME00136571
OG0052559	5	0	3.14465	0																										0036_PGL00005737, 0036_PGL00028186	0037_PAB00051382, 0037_PAB00053622		0039_PPI00031630, 0039_PPI00056966, 0039_PPI00061919, 0039_PPI00074677	0040_PSY00001228, 0040_PSY00013906, 0040_PSY00034516	0041_PTA00046178
OG0058926	5	0	3.14465	0																																																																																																																																																																																																																																																																																																																																																																																			mdm_103441421, mdm_108172666, mdm_114822944																																																																																										palz_118058317																								peu_105114567, peu_105117521																																					pper_109947107, pper_109949783, pper_109949883																											pxb_108866995, pxb_108867129
OG0052563	5	0	3.14465	0																										0036_PGL00006821, 0036_PGL00019111, 0036_PGL00025178		0038_PSI00015094	0039_PPI00000767, 0039_PPI00010667, 0039_PPI00010878, 0039_PPI00049302, 0039_PPI00064998	0040_PSY00000734, 0040_PSY00015131		0042_PME00041773
OG0052555	5	0	3.14465	0																										0036_PGL00004593, 0036_PGL00020322		0038_PSI00011266	0039_PPI00062719, 0039_PPI00071026	0040_PSY00028896, 0040_PSY00033983		0042_PME00014202, 0042_PME00025116, 0042_PME00042209, 0042_PME00042724, 0042_PME00112198
OG0052565	5	0	3.14465	0																										0036_PGL00007501, 0036_PGL00016948, 0036_PGL00017022, 0036_PGL00021974	0037_PAB00033761	0038_PSI00010958	0039_PPI00000662, 0039_PPI00036411, 0039_PPI00057267	0040_PSY00029168, 0040_PSY00029682, 0040_PSY00029939
OG0058910	5	0	3.14465	0																																																																																																																																																																																																																																																																																																																																																													lja_Lj0g3v0246739.1, lja_Lj0g3v0246739.2, lja_Lj0g3v0246739.3, lja_Lj0g3v0350189.1, lja_Lj2g3v1705420.1, lja_Lj2g3v1705420.2																																																				mtr_MTR_2g449900, mtr_MTR_8g062180																																																																																																																																																	pvu_PHAVU_006G122400g																																																																																																																	var_108343500										vun_114188561
OG0042575	5	0	3.14465	0																		0023_ME000008S10124																				Zyci1559_3064|UTEX1559_10979.1, Zyci1559_3068|UTEX1559_10983.1, Zyci1559_3070|UTEX1559_10985.1, Zyci1559_3071|UTEX1559_10986.1	Zyci1560_3705|UTEX1560_12127.1, Zyci1560_3711|UTEX1560_12133.1, Zyci1560_3714|UTEX1560_12136.1	Zyci6981a_4014|Zci_11061.1, Zyci6981a_4017|Zci_11064.1, Zyci6981a_4023|Zci_11070.1	Zyci6981b_226|Zci1a_29051.1, Zyci6981b_22754|Zci1a_39590.1, Zyci6981b_43186|Zci1a_31752.1, Zyci6981b_6568|Zci1a_15659.1, Zyci6981b_6775|Zci1a_26570.1
OG0058549	5	0	3.14465	0																																																																																																																																																																																																																																																																																																																				gsj_114383735, gsj_114383906, gsj_114411465, gsj_114411466, gsj_114411482, gsj_114421835																												lang_109359946																																																																	mtr_MTR_7g058330																																																																																																																																																	pvu_PHAVU_008G126300g, pvu_PHAVU_008G126400g																																																																																																																	var_108328860
OG0066940	5	0	3.14465	0																												0038_PSI00009307		0040_PSY00026104, 0040_PSY00028683	0041_PTA00056130	0042_PME00021114, 0042_PME00049833, 0042_PME00049839, 0042_PME00049841				0046_GBI00029412
OG0052576	5	0	3.14465	0																										0036_PGL00010830, 0036_PGL00010940	0037_PAB00030735		0039_PPI00023897		0041_PTA00003250, 0041_PTA00008032, 0041_PTA00019106, 0041_PTA00034361, 0041_PTA00068428	0042_PME00054091, 0042_PME00095747, 0042_PME00095750
OG0026809	5	0	3.14465	0																											0037_PAB00049441, 0037_PAB00056877, 0037_PAB00056919, 0037_PAB00064531		0039_PPI00009299, 0039_PPI00068620, 0039_PPI00069944, 0039_PPI00071316	0040_PSY00013781, 0040_PSY00015009, 0040_PSY00032774	0041_PTA00001686, 0041_PTA00006230, 0041_PTA00017495, 0041_PTA00038800, 0041_PTA00040158, 0041_PTA00048031, 0041_PTA00057667, 0041_PTA00059202, 0041_PTA00066047, 0041_PTA00073088	0042_PME00009755, 0042_PME00015155, 0042_PME00018587, 0042_PME00019812, 0042_PME00020906, 0042_PME00044124, 0042_PME00053707, 0042_PME00053709, 0042_PME00073342, 0042_PME00073344, 0042_PME00073346, 0042_PME00124560
OG0052553	5	0	3.14465	0																										0036_PGL00004237, 0036_PGL00014438	0037_PAB00045938, 0037_PAB00045939		0039_PPI00020501, 0039_PPI00050566	0040_PSY00015371, 0040_PSY00015372		0042_PME00077143, 0042_PME00077144, 0042_PME00077146, 0042_PME00077147
OG0052580	5	0	3.14465	0																										0036_PGL00011694, 0036_PGL00014053, 0036_PGL00014054	0037_PAB00033469, 0037_PAB00048970		0039_PPI00000869	0040_PSY00005685	0041_PTA00016575, 0041_PTA00016576, 0041_PTA00032164, 0041_PTA00032165, 0041_PTA00033453
OG0059032	5	0	3.14465	0																																																																																																																																																																																																																																																																																																																																																																																																																																														nsy_104226430, nsy_104231034	nta_107782207, nta_107802443, nta_107829422		nto_104115529, nto_108946399																																																																																																																																																															sly_112940197										spen_114075282, spen_114076482, spen_114077334
OG0052531	5	0	3.14465	0																									0035_Thupl.28807160s0001.1.p, 0035_Thupl.29362707s0002.1.p		0037_PAB00061681				0041_PTA00001614, 0041_PTA00006040, 0041_PTA00018043, 0041_PTA00024332, 0041_PTA00042824, 0041_PTA00048501, 0041_PTA00059577	0042_PME00094915		0044_TBA00024273
OG0042604	5	0	3.14465	0																					0026_CepurGG1.6G162200.1.p, 0026_CepurGG1.6G162200.2.p, 0026_CepurGG1.6G162200.3.p	0027_Mp1g26050.1, 0027_Mp2g25290.1, 0027_Mp5g00180.1, 0027_Mp5g00190.1	0029_Sphfalx0213s0005.1.p, 0029_Sphfalx0276s0005.1.p	0030_Sphmag16G004000.1.p, 0030_Sphmag16G004000.2.p, 0030_Sphmag16G004000.3.p, 0030_Sphmag16G004000.4.p, 0030_Sphmag19G019200.1.p																																																																																																																																																																																																																																																																																																																																																																																																																																																																																																																					ppp_112278753, ppp_112278866
OG0060398	5	0	3.14465	0																											0037_PAB00036891		0039_PPI00016783, 0039_PPI00016784, 0039_PPI00052291	0040_PSY00017422		0042_PME00013243, 0042_PME00013244, 0042_PME00013246, 0042_PME00024573		0044_TBA00008460
OG0066907	5	0	3.14465	0																											0037_PAB00044683				0041_PTA00037133, 0041_PTA00045532	0042_PME00013584, 0042_PME00013587, 0042_PME00017355, 0042_PME00129411																																																																																																																																										cit_102623783																																																																																																																																																																																																									mdm_114820892
OG0066908	5	0	3.14465	0																											0037_PAB00045310		0039_PPI00067128				0043_GMO00001327	0044_TBA00000177, 0044_TBA00014618, 0044_TBA00020595, 0044_TBA00023986	0045_CMI00023284, 0045_CMI00025567
OG0059033	5	0	3.14465	0																																																																																																																																																																																																																																																																																																																																																																																																																																														nsy_104243495, nsy_104245586	nta_107804277, nta_107804278, nta_107826094, nta_107827781, nta_107827788		nto_104110424, nto_104114953																																																																																																																																																															sly_101261102							sot_102588570
OG0044574	5	0	3.14465	0																		0023_ME000391S06774																				Zyci1559_14359|UTEX1559_07599.1, Zyci1559_16263|UTEX1559_16479.1, Zyci1559_8775|UTEX1559_03217.1, Zyci1559_9498|UTEX1559_03702.1	Zyci1560_14424|UTEX1560_08270.1, Zyci1560_8379|UTEX1560_02478.1, Zyci1560_9843|UTEX1560_03689.1	Zyci6981a_10699|Zci_02918.1, Zyci6981a_10700|Zci_02919.1, Zyci6981a_11540|Zci_03239.1	Zyci6981b_40238|Zci1a_40667.1, Zyci6981b_43005|Zci1a_06084.1, Zyci6981b_43008|Zci1a_06087.1, Zyci6981b_43010|Zci1a_06089.1
OG0060405	5	0	3.14465	0																											0037_PAB00044895			0040_PSY00005526	0041_PTA00046087	0042_PME00014349		0044_TBA00000442, 0044_TBA00001219, 0044_TBA00003105, 0044_TBA00015500, 0044_TBA00015632, 0044_TBA00026934
OG0052539	5	0	3.14465	0																										0036_PGL00000195	0037_PAB00014044, 0037_PAB00027485, 0037_PAB00034381, 0037_PAB00038804, 0037_PAB00057903	0038_PSI00012981			0041_PTA00040440, 0041_PTA00042605, 0041_PTA00074826	0042_PME00083248, 0042_PME00132749
OG0044575	5	0	3.14465	0																		0023_ME000288S04889																				Zyci1559_6242|UTEX1559_15148.1, Zyci1559_6380|UTEX1559_15286.1, Zyci1559_8039|UTEX1559_02481.1, Zyci1559_8045|UTEX1559_02487.1	Zyci1560_6672|UTEX1560_15094.1, Zyci1560_6673|UTEX1560_15095.1, Zyci1560_9188|UTEX1560_03287.1	Zyci6981a_7168|Zci_13649.1, Zyci6981a_7170|Zci_13650.2, Zyci6981a_9879|Zci_02194.1	Zyci6981b_17510|Zci1a_16729.1, Zyci6981b_37346|Zci1a_34914.1, Zyci6981b_39685|Zci1a_40175.1, Zyci6981b_6871|Zci1a_31045.1
OG0060406	5	0	3.14465	0																											0037_PAB00044965		0039_PPI00058366, 0039_PPI00074598	0040_PSY00024595, 0040_PSY00030096, 0040_PSY00035842	0041_PTA00021791, 0041_PTA00054941	0042_PME00112559, 0042_PME00140227
OG0052547	5	0	3.14465	0																										0036_PGL00001631, 0036_PGL00009947			0039_PPI00065482, 0039_PPI00070663	0040_PSY00016905		0042_PME00042538, 0042_PME00042546, 0042_PME00042553, 0042_PME00042559, 0042_PME00091961, 0042_PME00091963				0046_GBI00005135
OG0052548	5	0	3.14465	0																										0036_PGL00001818			0039_PPI00030955, 0039_PPI00076192		0041_PTA00040911, 0041_PTA00040912	0042_PME00051703, 0042_PME00051705, 0042_PME00051707, 0042_PME00051708, 0042_PME00051720, 0042_PME00051724			0045_CMI00018772
OG0042565	5	0	3.14465	0															0020_GAQ91663.1																																																																																																																																																					chat_Chrsp17S02830, chat_Chrsp57S06765, chat_Chrsp75S07561																																		cre_CHLRE_06g296450v5, cre_CHLRE_06g300150v5, cre_CHLRE_06g300350v5, cre_CHLRE_07g325737v5, cre_CHLRE_09g412500v5, cre_CHLRE_14g614200v5, cre_CHLRE_17g745297v5								csl_COCSUDRAFT_83503																																																																																																																																																																																																																																																																																																																																																																																																																																																																						vcn_VOLCADRAFT_105184, vcn_VOLCADRAFT_105187, vcn_VOLCADRAFT_105188, vcn_VOLCADRAFT_94818
OG0052581	5	0	3.14465	0																										0036_PGL00013043, 0036_PGL00013873, 0036_PGL00013874, 0036_PGL00013901, 0036_PGL00013902, 0036_PGL00024145	0037_PAB00064188	0038_PSI00001631	0039_PPI00006926, 0039_PPI00057243		0041_PTA00028161, 0041_PTA00059338
OG0042172	5	0	3.14465	0																																																																																																																																																																																																																																																													dzi_111298789, dzi_111300620, dzi_111300621, dzi_111308530, dzi_111308531																																										gab_108476830, gab_108479909							ghi_107928712, ghi_107928723, ghi_107945226					gra_105763064, gra_105763065																																																																																																																																																																																																																																																																																																																							tcc_18607038, tcc_18607041, tcc_18607042, tcc_18607045, tcc_18611942
OG0066997	5	0	3.14465	0																													0039_PPI00026515	0040_PSY00002900, 0040_PSY00030007	0041_PTA00032201, 0041_PTA00036899, 0041_PTA00048070	0042_PME00117768, 0042_PME00142403																																											alsp_Aspi01Gene33109
OG0058085	5	0	3.14465	0																																																																																																																																																																																																													csin_114306471, csin_114316750, csin_114316751																																																									egr_108955689, egr_108959455																																																																																																																																																																																																																																																																																														pvy_116120332					qlo_115979440, qlo_115979471, qlo_115979576	qsu_112011792, qsu_112012311
OG0052616	5	0	3.14465	0																										0036_PGL00028139, 0036_PGL00028381	0037_PAB00054619	0038_PSI00019233	0039_PPI00056976, 0039_PPI00061836, 0039_PPI00062601, 0039_PPI00063276, 0039_PPI00067187		0041_PTA00039698, 0041_PTA00058089, 0041_PTA00059174
OG0058083	5	0	3.14465	0																																																																																																																																																																																																													csin_114261858, csin_114321282														dcr_108194891, dcr_108194892, dcr_108195561, dcr_108207285																																																																																																																																																															ming_122083918, ming_122083983, ming_122093361																																																	nnu_104588078																																																																																																																														qlo_115949747
OG0066991	5	0	3.14465	0																													0039_PPI00024972, 0039_PPI00026609		0041_PTA00077701, 0041_PTA00080816	0042_PME00003001, 0042_PME00019990		0044_TBA00016099, 0044_TBA00026259		0046_GBI00029997
OG0066995	5	0	3.14465	0																													0039_PPI00025761, 0039_PPI00031247	0040_PSY00011382	0041_PTA00020185, 0041_PTA00038111, 0041_PTA00065017, 0041_PTA00072078	0042_PME00013700	0043_GMO00026662
OG0058079	5	0	3.14465	0																																																																																																																																																																																																													csin_114259241, csin_114259574, csin_114280691, csin_114283497, csin_114303308, csin_114303717, csin_114306833																																																																																																					gmx_102662106		gsj_114419908																																																																						ming_122081670																															nau_109231873
OG0067002	5	0	3.14465	0																													0039_PPI00031221																																																																																																																																																																																csin_114275529																																																																																																																																																																																																																																																																																						pema_pm136725g0010																																																																						qlo_115969465, qlo_115979018, qlo_115979885, qlo_115984032, qlo_115989543	qsu_112028764
OG0052613	5	0	3.14465	0																										0036_PGL00027914	0037_PAB00012357, 0037_PAB00015926, 0037_PAB00027709, 0037_PAB00028762, 0037_PAB00029834, 0037_PAB00046327, 0037_PAB00053267, 0037_PAB00065608		0039_PPI00029657		0041_PTA00031944	0042_PME00002538
OG0060423	5	0	3.14465	0																											0037_PAB00054731				0041_PTA00047772, 0041_PTA00074951	0042_PME00069085									Zyci6981b_45050|Zci1a_10248.1																																																																																																																																																																																																																													egr_104414740, egr_104415641, egr_104432167, egr_104432822, egr_108956566
OG0052630	5	0	3.14465	0																											0037_PAB00003938, 0037_PAB00004149, 0037_PAB00023711, 0037_PAB00029932		0039_PPI00031572, 0039_PPI00031618	0040_PSY00001681, 0040_PSY00023640, 0040_PSY00029965	0041_PTA00072370	0042_PME00065392, 0042_PME00065393
OG0026786	5	0	3.14465	0																					0026_CepurGG1.10G103900.1.p, 0026_CepurGG1.5G138800.1.p, 0026_CepurGG1.6G042800.1.p, 0026_CepurGG1.6G042800.2.p, 0026_CepurGG1.9G168400.1.p		0029_Sphfalx0080s0051.1.p	0030_Sphmag07G088900.1.p, 0030_Sphmag07G088900.2.p, 0030_Sphmag07G088900.3.p																																																			alsp_Aspi01Gene19786, alsp_Aspi01Gene19802, alsp_Aspi01Gene21703, alsp_Aspi01Gene41757, alsp_Aspi01Gene51975, alsp_Aspi01Gene64754, alsp_Aspi01Gene64756, alsp_Aspi01Gene64759, alsp_Aspi01Gene64766																																																																																																																																																																																																																																																																																																																																																																																																																																																																																																																																								smo_SELMODRAFT_403121, smo_SELMODRAFT_411108, smo_SELMODRAFT_416939, smo_SELMODRAFT_420281, smo_SELMODRAFT_420283, smo_SELMODRAFT_420286, smo_SELMODRAFT_422596, smo_SELMODRAFT_424583, smo_SELMODRAFT_426601, smo_SELMODRAFT_428232, smo_SELMODRAFT_428852, smo_SELMODRAFT_428855, smo_SELMODRAFT_443374, smo_SELMODRAFT_444608, smo_SELMODRAFT_448016
OG0052633	5	0	3.14465	0																											0037_PAB00005713		0039_PPI00032676, 0039_PPI00074924	0040_PSY00033150		0042_PME00048213, 0042_PME00048215, 0042_PME00048217, 0042_PME00048219, 0042_PME00048221, 0042_PME00048223	0043_GMO00001993, 0043_GMO00010710
OG0032366	5	0	3.14465	0																																																													adu_107458172, adu_107462197, adu_107464560, adu_107474149, adu_107488504, adu_107494310, adu_110274140, adu_110278650, adu_110278875, adu_110280738								ahf_112723494, ahf_112733872, ahf_112736909, ahf_112794969, ahf_112803459	aip_107610799																																																																																																																																																																																																																																																																																							lja_Lj0g3v0215159.1, lja_Lj0g3v0215159.2, lja_Lj0g3v0215159.3, lja_Lj1g3v4467990.1, lja_Lj4g3v0119630.1, lja_Lj4g3v1088130.1																																																				mtr_MTR_3g080590, mtr_MTR_8g035530
OG0066134	5	0	3.14465	0									0009_PRCOL_00003616_RA, 0009_PRCOL_00005153_RA																																																																																																																																																																																																																																																																																																																																																																																		mis_MICPUN_103047													mpp_MICPUCDRAFT_52565, mpp_MICPUCDRAFT_60213																																																								olu_OSTLU_18885, olu_OSTLU_31267							ota_OT_ostta04g03390, ota_OT_ostta20g00610
OG0034692	4	1	2.51572	0.189036										0010_Bobra.0073s0021.1.p, 0010_Bobra.0073s0021.2.p, 0010_Bobra.0073s0023.1.p, 0010_Bobra.0143s0018.1.p, 0010_Bobra.0143s0019.1.p	0012_Cz11g02190.t1, 0012_Cz11g02290.t1, 0012_UNPLg00164.t1																																																																																																																																																																																																												cvr_CHLNCDRAFT_144576																																																																																																																																																																													mng_MNEG_10639, mng_MNEG_11063, mng_MNEG_12705, mng_MNEG_13960, mng_MNEG_16549, mng_MNEG_1853, mng_MNEG_4729, mng_MNEG_4730, mng_MNEG_7245, mng_MNEG_7522, mng_MNEG_8210																																																																																																																																																																																																																																										tet_TTHERM_00643510
OG0058271	5	0	3.14465	0																																																																																																																																																																																																																																										dosa_Os01t0784000-01, dosa_Os03t0836600-01, dosa_Os11t0621200-00																																																																																																																																																																																																																												osa_107276340, osa_107278736, osa_107280462, osa_9269646																																																																																									pvir_120711831																												sbi_110430967, sbi_8068106															sita_101779074
OG0066944	5	0	3.14465	0																												0038_PSI00014790																																															alsp_Aspi01Gene09591																																																																																																																																																																																																																																																																																																																									mng_MNEG_16108																																													nto_108944631																																																		pema_pm004489g0050, pema_pm018511g0020, pema_pm021572g0010, pema_pm030648g0010, pema_pm160558g0010
OG0034530	5	0	3.14465	0																																																																																																																																																																																																																																																																																																					fve_105349442																																																																																																																																																																																																																																															psom_113272504, psom_113275299, psom_113290742, psom_113291250, psom_113294869, psom_113295135, psom_113303206, psom_113304117, psom_113305953, psom_113317322, psom_113321322, psom_113324721, psom_113326642, psom_113328238, psom_113337315, psom_113343987, psom_113348294, psom_113353920																					qlo_115950224	qsu_112016520												sacu_s0015.g006423
OG0052588	5	0	3.14465	0																										0036_PGL00017666	0037_PAB00036557, 0037_PAB00045456, 0037_PAB00052554, 0037_PAB00054121			0040_PSY00030693, 0040_PSY00033043	0041_PTA00031331, 0041_PTA00045767, 0041_PTA00050156, 0041_PTA00066024	0042_PME00112893
OG0060421	5	0	3.14465	0																											0037_PAB00053697				0041_PTA00009131	0042_PME00099759			0045_CMI00005898, 0045_CMI00005899, 0045_CMI00006699, 0045_CMI00006700	0046_GBI00009340, 0046_GBI00013066, 0046_GBI00013591
OG0042530	5	0	3.14465	0											0012_Cz11g27010.t1, 0012_Cz11g27020.t1, 0012_Cz11g27030.t1		0014_Dusal.0244s00002.1.p, 0014_Dusal.0611s00001.1.p																																																																																																																																																																																									cre_CHLRE_02g116350v5, cre_CHLRE_02g117410v5																																																																																																																																																																																														mng_MNEG_8054																																																																																																																																																																																																																																																																																vcn_VOLCADRAFT_106870, vcn_VOLCADRAFT_88876, vcn_VOLCADRAFT_96525, vcn_VOLCADRAFT_96526, vcn_VOLCADRAFT_96529, vcn_VOLCADRAFT_96530, vcn_VOLCADRAFT_96531, vcn_VOLCADRAFT_96742
OG0058403	5	0	3.14465	0																																																																																																																																																																																																																																																																							egt_105967353																																																																																																																																																																							nsy_104212791, nsy_104227240, nsy_104241144, nsy_104241164	nta_107787297, nta_107819054		nto_104094950, nto_104106190																																																																																																																																																																						sot_102582571, sot_102593321
OG0042505	5	0	3.14465	0										0010_Bobra.0056s0076.1.p, 0010_Bobra.0137s0008.1.p, 0010_Bobra.0179s0073.1.p, 0010_Bobra.0324s0038.1.p, 0010_Bobra.0386s0048.1.p, 0010_Bobra.40_1s0022.1.p		0013_jgi_Coc_C169_1_39286_fgenesh1_pg.1_#_479, 0013_jgi_Coc_C169_1_48381_estExt_fgenesh1_pg.C_140072, 0013_jgi_Coc_C169_1_48525_estExt_fgenesh1_pg.C_150094, 0013_jgi_Coc_C169_1_59280_Genemark1.1242_g																	0039_PPI00043013																																																																																																																																																																																	csl_COCSUDRAFT_39286, csl_COCSUDRAFT_48381, csl_COCSUDRAFT_48525, csl_COCSUDRAFT_59280									cvr_CHLNCDRAFT_51569
OG0029271	5	0	3.14465	0																											0037_PAB00020684, 0037_PAB00027873, 0037_PAB00032126		0039_PPI00019020		0041_PTA00006351, 0041_PTA00006357, 0041_PTA00006388, 0041_PTA00007773, 0041_PTA00012189, 0041_PTA00017214, 0041_PTA00019663, 0041_PTA00024189, 0041_PTA00024337, 0041_PTA00030438, 0041_PTA00036070, 0041_PTA00036071, 0041_PTA00036447, 0041_PTA00045526, 0041_PTA00055223, 0041_PTA00058467, 0041_PTA00069450, 0041_PTA00073950, 0041_PTA00080275	0042_PME00046106, 0042_PME00049573, 0042_PME00094921, 0042_PME00094922		0044_TBA00014636
OG0066966	5	0	3.14465	0																													0039_PPI00003546			0042_PME00069177																																											alsp_Aspi01Gene10315, alsp_Aspi01Gene28727, alsp_Aspi01Gene38321, alsp_Aspi01Gene38644, alsp_Aspi01Gene47665																																																																																																																																																																																																																																							gmx_106799475																																																																																																																																																																																																																																																		pvy_116140420
OG0029474	5	0	3.14465	0																																																													adu_107475856, adu_107475857, adu_107476088, adu_107488340, adu_107495238								ahf_112720876, ahf_112728799, ahf_112729218, ahf_112729242, ahf_112729611, ahf_112730563, ahf_112730566, ahf_112730570, ahf_112730625, ahf_112730662, ahf_112748017, ahf_112803495	aip_107627838, aip_107627841, aip_107627919, aip_107627960, aip_107640268, aip_107645001, aip_107647518																																																																																																																																																																																																																																																																																							lja_Lj0g3v0196249.1, lja_Lj3g3v0730070.1																																																				mtr_MTR_3g028570, mtr_MTR_4g065620
OG0058362	5	0	3.14465	0																																																																																																																																																																																																																																																													dzi_111280094																																										gab_108455323, gab_108456520							ghi_107890246, ghi_107892955, ghi_107911460, ghi_107956572					gra_105770333, gra_105797884, gra_105797885																																																																																																																																																																																																																																																																																																																							tcc_18603366
OG0058361	5	0	3.14465	0																																																																																																																																																																																																																																																													dzi_111276187, dzi_111276191, dzi_111276192, dzi_111276196, dzi_111276197, dzi_111276199									egr_104431393																																	gab_108471613, gab_108471614							ghi_107923450																																																																																																																																																																																																																																																																																																																																																																																												zju_112490557
OG0052605	5	0	3.14465	0																										0036_PGL00025073	0037_PAB00003114, 0037_PAB00034496, 0037_PAB00052101, 0037_PAB00055042	0038_PSI00000557	0039_PPI00007461, 0039_PPI00032505		0041_PTA00009551, 0041_PTA00040453, 0041_PTA00063011, 0041_PTA00080046
OG0042278	5	0	3.14465	0																																																																																																																																																																																																																																																																																																																																																													lja_Lj0g3v0340389.1																																																																																																																																																				phai_112895522																																														pvir_120645780, pvir_120662355, pvir_120678775, pvir_120695052, pvir_120711068																																											sita_111255674																																		tdc_119321761, tdc_119323873, tdc_119344332, tdc_119344725, tdc_119344881, tdc_119344922, tdc_119344961, tdc_119345123, tdc_119347684
OG0052611	5	0	3.14465	0																										0036_PGL00027678			0039_PPI00021047, 0039_PPI00021295	0040_PSY00009448, 0040_PSY00010796, 0040_PSY00024731, 0040_PSY00027008, 0040_PSY00027833		0042_PME00010825, 0042_PME00072987, 0042_PME00088758	0043_GMO00012685
OG0052612	5	0	3.14465	0																										0036_PGL00027903	0037_PAB00007782, 0037_PAB00012770, 0037_PAB00012771, 0037_PAB00014630, 0037_PAB00034041, 0037_PAB00037437, 0037_PAB00046270, 0037_PAB00055544		0039_PPI00027004		0041_PTA00067365																																												alsp_Aspi01Gene56671
OG0044660	5	0	3.14465	0																									0035_Thupl.29377472s0008.1.p		0037_PAB00000122				0041_PTA00002675, 0041_PTA00032013, 0041_PTA00032927, 0041_PTA00040124, 0041_PTA00058051, 0041_PTA00063187, 0041_PTA00067382, 0041_PTA00068952, 0041_PTA00079873, 0041_PTA00080828, 0041_PTA00082678	0042_PME00111750		0044_TBA00004981
OG0060568	4	1	2.51572	0.189036																															0041_PTA00014626, 0041_PTA00014627, 0041_PTA00033202, 0041_PTA00033203, 0041_PTA00049561, 0041_PTA00056152		0043_GMO00013458	0044_TBA00003836																																																																																																																																																																																																																																																																																																																																																																																																																																																																																																																		psom_113299540																																																																					spar_SPRG_15670
OG0068271	5	0	3.14465	0																																																																												aly_9300567, aly_9302251																						ath_AT5G56990																																																																																																			crb_17874670				csat_104726244, csat_104728951, csat_104756155, csat_104761766																																																																																																																																																																																																																																																																																																																																																																											rsz_108847565
OG0065133	5	0	3.14465	0																																																																																																																																																																																																																																																																																																																																																																																																																									nau_109206170, nau_109207439, nau_109240916																					nsy_104213812, nsy_104234070, nsy_104235266	nta_107794846, nta_107802523		nto_108944351																																																																																																			psom_113272615
OG0062505	5	0	3.14465	0																																																																																																																																																																																																			cqi_110732008																																																																																																		fve_101302121																																					jre_109000200																																											mesc_110608310																																																																																																																																																																																								rcn_112171724, rcn_112178333, rcn_112181217, rcn_112194142, rcn_112194559, rcn_112203576
OG0053619	5	0	3.14465	0																																																																																																				ats_109755375, ats_109755379, ats_109755381, ats_109775762																																																																																																																																						dosa_Os09t0381850-00																																																																																																																																																																																																																																																																																																																					pvir_120660573, pvir_120678619																																											sita_101786010, sita_105913843																																		tdc_119301468, tdc_119309270, tdc_119309271
OG0068009	5	0	3.14465	0																																																													adu_107466280, adu_107474732, adu_110280484								ahf_112746676	aip_107648309, aip_110272178																																																																																																																																																																																																																																																																																																																																																																																																																																																																														psom_113286195, psom_113301748																																																																																																																																										vvi_104879653
OG0044712	5	0	3.14465	0																										0036_PGL00023888, 0036_PGL00027386			0039_PPI00003724, 0039_PPI00029113		0041_PTA00001476, 0041_PTA00022050, 0041_PTA00063569	0042_PME00019045, 0042_PME00080091, 0042_PME00105486, 0042_PME00133254, 0042_PME00133255, 0042_PME00136316, 0042_PME00145608																																																																																																																																																																																																																																																																																																																																																																																																																																																																		pdul_117616742
OG0040144	5	0	3.14465	0																																																																																																																																																																																																																																																													dzi_111274118																																										gab_108484992							ghi_107960459, ghi_121213657, ghi_121215294, ghi_121216087, ghi_121217161, ghi_121217981, ghi_121219209, ghi_121219868, ghi_121219872					gra_105775364, gra_105777680, gra_105779012, gra_105781712, gra_105785498, gra_105801001																																																																																																																																																																																																																																												pvir_120652347
OG0044719	5	0	3.14465	0																											0037_PAB00000641, 0037_PAB00010560, 0037_PAB00025494, 0037_PAB00027179		0039_PPI00028806, 0039_PPI00031259, 0039_PPI00044051	0040_PSY00033903	0041_PTA00076278	0042_PME00013891, 0042_PME00019492, 0042_PME00019493, 0042_PME00029588, 0042_PME00081974, 0042_PME00082219
OG0062470	5	0	3.14465	0																																																																																																																																																																																												cpep_111791818																																																																												egu_105061357																																																																																																																																																	nau_109239852																																																																																																																																											pvy_116105933, pvy_116123779, pvy_116127115, pvy_116127476, pvy_116127544, pvy_116140519																																																																																																																								vri_117920698
OG0068017	5	0	3.14465	0																																																													adu_110277576								ahf_112721302	aip_110262531, aip_110272121, aip_110272124																																																																																																																																																																																																																																																																																							lja_Lj2g3v0522180.1, lja_Lj4g3v0484720.1																																																																																																																																																																																																																																																																																																																						var_108327550, var_108332866
OG0039864	5	0	3.14465	0																																																																																																																																																																																																			cqi_110687335										csin_114258664, csin_114260288, csin_114272697, csin_114272941, csin_114273088, csin_114273100, csin_114273110, csin_114273125, csin_114302031																																																																																																															hbr_110650755																																																																																																																																																																																																																																													qlo_115984763, qlo_115987470, qlo_115987857	qsu_111986019, qsu_112007448, qsu_112007532, qsu_112013133
OG0029894	5	0	3.14465	0																										0036_PGL00023241			0039_PPI00015429, 0039_PPI00023995, 0039_PPI00025779, 0039_PPI00026159, 0039_PPI00027337, 0039_PPI00048871, 0039_PPI00049186, 0039_PPI00056293, 0039_PPI00060696, 0039_PPI00064984, 0039_PPI00072613, 0039_PPI00072842	0040_PSY00000299, 0040_PSY00023961, 0040_PSY00024085, 0040_PSY00025489, 0040_PSY00034028	0041_PTA00003972, 0041_PTA00006183, 0041_PTA00023476, 0041_PTA00029969, 0041_PTA00043276	0042_PME00044137, 0042_PME00044139, 0042_PME00127970, 0042_PME00128145
OG0068020	5	0	3.14465	0																																																													adu_107490623								ahf_112802343, ahf_114924461	aip_107606411, aip_107641103																																																																																																																																																																																																																																																																																																																																											mtr_MTR_6g069170, mtr_MTR_6g079320, mtr_MTR_6g079340																																																																																																																																																																																																																																																																		var_108332865
OG0062468	5	0	3.14465	0																																																																																																																																																																																											cpap_110812412, cpap_110817794																																																																												egt_105967058																																																																																																																																																																																																																																																																																																																																		sind_105165838																																																																																			vri_117908242, vri_117908243, vri_117908273, vri_117933399		vvi_104877738, vvi_104877740
OG0062445	5	0	3.14465	0																																																																																																																																																																																	cmax_111470385, cmax_111499490			cmo_103497397, cmo_103497437	cmos_111434948, cmos_111451595							cpep_111777844, cpep_111795095																				csv_116402216, csv_116402255
OG0053631	5	0	3.14465	0																																																																																																				ats_109758556, ats_109758580																																																																																																																																						dosa_Os03t0295300-01																																																																																																																																																																																																																												osa_107277200, osa_4332530																																																																																																																					sbi_8084168, sbi_8084976																																																	tdc_119314610, tdc_119321513, tdc_119321514, tdc_119325032, tdc_119326422
OG0057209	5	0	3.14465	0																																																																																																		ath_AT2G41473																																																																																																																																																																																																																																																											lja_Lj0g3v0195009.1, lja_Lj0g3v0239309.1, lja_Lj1g3v4516100.1, lja_Lj2g3v1277360.1																																																				mtr_MTR_3g010940, mtr_MTR_3g013780, mtr_MTR_3g095610, mtr_MTR_5g044230																																																																																																																																														pvir_120654997																																											sita_111257986
OG0057211	5	0	3.14465	0																																																																																																			atr_18995782																																							cann_107879595																																																																																																																													egt_105973285																																																																																																																																																																																																																																																																																													pvy_116107638, pvy_116138836																																																			sot_102593870, sot_102602271, sot_102603360, sot_102604031, sot_107058260, sot_107059269
OG0048237	5	0	3.14465	0																																																																																																																																										cann_107838802, cann_107853193, cann_107878998, cann_107879607																																																																																																																																																																																																																																																																															nau_109234665																					nsy_104219408, nsy_104240062, nsy_104247757, nsy_104248373	nta_107771973, nta_107800670		nto_104086296, nto_104110287, nto_108945181
OG0029861	5	0	3.14465	0																			0024_AagrBONN_evm.model.Sc2ySwM_228.2153.1																																																								alsp_Aspi01Gene08657, alsp_Aspi01Gene22152, alsp_Aspi01Gene23116, alsp_Aspi01Gene23117																										azfi_s0197.g057353, azfi_s0475.g072995, azfi_s0927.g092898, azfi_s2106.g109323																																																						ceri_18G042600.1.p, ceri_18G042600.2.p, ceri_18G042700.1.p, ceri_18G042700.2.p, ceri_18G042800.1.p, ceri_18G042900.1.p, ceri_18G043000.1.p, ceri_18G043000.2.p, ceri_37G035000.1.p, ceri_37G035000.2.p, ceri_37G035000.3.p, ceri_37G035300.1.p, ceri_37G035300.2.p, ceri_37G035300.3.p																																																																																																																																																																																																																																																																																																																																																																																																																											sacu_s0001.g000203, sacu_s0001.g000378, sacu_s0011.g005067, sacu_s0117.g021150
OG0035566	5	0	3.14465	0																																																																																																																																																																																																																																																																																																																												hbr_110651190																																																														ming_122069126																																																																																																																																																																															qlo_115952137, qlo_115961063, qlo_115980713, qlo_115984527, qlo_115984528, qlo_115984529, qlo_115985792, qlo_115985798, qlo_115989849	qsu_111987157, qsu_112022449, qsu_112026866, qsu_112031106, qsu_112031118, qsu_112033007, qsu_112033013, qsu_112033015, qsu_112040884																																																																																																																																zju_112489333
OG0062814	5	0	3.14465	0																																																																																																																																																																																																																																										dosa_Os07t0554200-00, dosa_Os07t0554500-00																																																																																																																																																																																																																												osa_4343560, osa_9267373																																											phai_112881271, phai_112881272																																														pvir_120661643, pvir_120696191																												sbi_8055533, sbi_8056313
OG0029851	5	0	3.14465	0																		0023_ME000229S03510			0026_CepurGG1.UG186400.2.p		0029_Sphfalx0018s0167.1.p, 0029_Sphfalx0018s0167.2.p	0030_Sphmag05G056900.1.p, 0030_Sphmag05G056900.10.p, 0030_Sphmag05G056900.11.p, 0030_Sphmag05G056900.12.p, 0030_Sphmag05G056900.13.p, 0030_Sphmag05G056900.14.p, 0030_Sphmag05G056900.15.p, 0030_Sphmag05G056900.16.p, 0030_Sphmag05G056900.17.p, 0030_Sphmag05G056900.18.p, 0030_Sphmag05G056900.19.p, 0030_Sphmag05G056900.2.p, 0030_Sphmag05G056900.20.p, 0030_Sphmag05G056900.21.p, 0030_Sphmag05G056900.3.p, 0030_Sphmag05G056900.4.p, 0030_Sphmag05G056900.5.p, 0030_Sphmag05G056900.6.p, 0030_Sphmag05G056900.7.p, 0030_Sphmag05G056900.8.p, 0030_Sphmag05G056900.9.p																																																																																																																																																																																																																																																																																																																																																																																																																																																																																																																					ppp_112282566, ppp_112293764
OG0053603	5	0	3.14465	0																																																																																																				ats_109746388, ats_109758547, ats_109770313, ats_109784587								bdi_104583035, bdi_106865581																																																																																																																																																																																																																																																																																																																ncol_116249901																																																																																																																																																															sbi_8067251																																																	tdc_119353724, tdc_119358942, tdc_119362376, tdc_119367264
OG0048236	5	0	3.14465	0																																																																																																																																										cann_107852408, cann_107865941																																																																																																																																																																																																																																																																															nau_109219745																					nsy_104234850, nsy_104239255	nta_107765658, nta_107791740, nta_107800484, nta_107813038		nto_104086496, nto_104089253, nto_104104821, nto_108944212, nto_108945333
OG0044704	5	0	3.14465	0																										0036_PGL00018762, 0036_PGL00018763			0039_PPI00016384, 0039_PPI00034495			0042_PME00011369, 0042_PME00011370, 0042_PME00044784, 0042_PME00044790, 0042_PME00053907, 0042_PME00053908, 0042_PME00053910, 0042_PME00129627		0044_TBA00010682, 0044_TBA00022361	0045_CMI00021644
OG0040223	5	0	3.14465	0																																																																																																																																																																																																																																																																																																																																					ini_109148604, ini_109176372, ini_109182746, ini_109193378			itr_115995650, itr_116007587, itr_116015722, itr_116016561, itr_116017239, itr_116017358, itr_116017360, itr_116017361, itr_116017362, itr_116017528, itr_116029598																																																																																	nau_109228346																					nsy_104229444																oeu_111373496
OG0040222	5	0	3.14465	0																																																																																																																																																																																																																																																																																																																																					ini_109148744, ini_109150740, ini_109150765, ini_109150766, ini_109150865, ini_109160663, ini_109160673, ini_109163987, ini_109174612			itr_115996140, itr_115996157, itr_115996370, itr_115997593, itr_116033964																																																																																	nau_109224254, nau_109237126																						nta_107810560																																																																																																																																																																								sot_102603269
OG0062622	5	0	3.14465	0																																																																																																																																																																																																													csin_114316972																													dosa_Os05t0275600-01																																																																																																																																																ming_122057437																																																																																																																																																																					pvir_120650915, pvir_120675012																																																																													tdc_119279401, tdc_119310674, tdc_119320548, tdc_119333761, tdc_119352449
OG0029865	3	2	1.88679	0.378072																					0026_CepurGG1.12G075200.1.p			0030_Sphmag08G121800.1.p																																																																																																																																			ceri_22G001400.1.p, ceri_22G011900.1.p																																																																																						dpx_DAPPUDRAFT_113497, dpx_DAPPUDRAFT_114845, dpx_DAPPUDRAFT_116524, dpx_DAPPUDRAFT_119214, dpx_DAPPUDRAFT_119323, dpx_DAPPUDRAFT_120944, dpx_DAPPUDRAFT_246750, dpx_DAPPUDRAFT_259614, dpx_DAPPUDRAFT_261751, dpx_DAPPUDRAFT_264900, dpx_DAPPUDRAFT_265856, dpx_DAPPUDRAFT_268971, dpx_DAPPUDRAFT_322835, dpx_DAPPUDRAFT_322836, dpx_DAPPUDRAFT_327021, dpx_DAPPUDRAFT_340838, dpx_DAPPUDRAFT_342109																																																																																																																																																																																																																																																																																																																																																																								spar_SPRG_02574, spar_SPRG_08141, spar_SPRG_10415, spar_SPRG_15622, spar_SPRG_16179, spar_SPRG_17296
OG0029867	5	0	3.14465	0																					0026_CepurGG1.9G065300.1.p	0027_Mp7g00010.1	0029_Sphfalx0004s0307.1.p, 0029_Sphfalx0004s0307.2.p, 0029_Sphfalx0004s0307.3.p, 0029_Sphfalx0004s0307.4.p	0030_Sphmag08G026200.1.p, 0030_Sphmag08G026200.10.p, 0030_Sphmag08G026200.11.p, 0030_Sphmag08G026200.12.p, 0030_Sphmag08G026200.13.p, 0030_Sphmag08G026200.14.p, 0030_Sphmag08G026200.15.p, 0030_Sphmag08G026200.16.p, 0030_Sphmag08G026200.17.p, 0030_Sphmag08G026200.18.p, 0030_Sphmag08G026200.19.p, 0030_Sphmag08G026200.2.p, 0030_Sphmag08G026200.3.p, 0030_Sphmag08G026200.4.p, 0030_Sphmag08G026200.5.p, 0030_Sphmag08G026200.6.p, 0030_Sphmag08G026200.7.p, 0030_Sphmag08G026200.8.p, 0030_Sphmag08G026200.9.p																																																																																																																																																																																																																																																																																																																																																																																																																																																																																																																					ppp_112278961, ppp_112284464
OG0048243	5	0	3.14465	0																																																																																																																																										cann_107861896, cann_107865873																																																																			csin_114314965																																																																																																																																																																																																																																																																																																																																																																																																			sly_101256367, sly_104646557							sot_102581818, sot_102582585, sot_102594947, sot_102600543			spen_107012592, spen_107013651, spen_107013656, spen_107014217, spen_107014248
OG0057129	5	0	3.14465	0																																																																																					aof_109833850, aof_109841436, aof_109842203																																																																																																																																																																																			egu_105061085																																																																																																																																											mus_103981020, mus_103992356, mus_103996362																																																																												pda_120111293, pda_120111426, pda_120112596					peq_110029848
OG0035885	5	0	3.14465	0																									0035_Thupl.28766936s0001.1.p, 0035_Thupl.29378667s0005.1.p, 0035_Thupl.29379486s0006.1.p, 0035_Thupl.29379543s0001.1.p, 0035_Thupl.29380929s0008.1.p								0043_GMO00014594, 0043_GMO00015681, 0043_GMO00015682, 0043_GMO00015994, 0043_GMO00025535	0044_TBA00001765, 0044_TBA00001766, 0044_TBA00003002, 0044_TBA00010473, 0044_TBA00010474, 0044_TBA00022410, 0044_TBA00023715	0045_CMI00014987	0046_GBI00007342, 0046_GBI00011904
OG0035984	5	0	3.14465	0																													0039_PPI00036925		0041_PTA00007339, 0041_PTA00009843, 0041_PTA00012054, 0041_PTA00015378, 0041_PTA00015661, 0041_PTA00017896, 0041_PTA00021484, 0041_PTA00027413, 0041_PTA00027416, 0041_PTA00029385, 0041_PTA00032031, 0041_PTA00044694, 0041_PTA00054508, 0041_PTA00055635, 0041_PTA00064097, 0041_PTA00067205	0042_PME00148002				0046_GBI00011415																																																																																																																																																																																																																																																																																																																																																																																																																																																																																																																																																																																																																																																								vri_117909089
OG0039334	5	0	3.14465	0																																																													adu_107462545, adu_107466273, adu_107492751								ahf_112695759, ahf_112707349, ahf_112710530, ahf_112711259, ahf_112750301, ahf_112753249, ahf_112789812, ahf_112800708	aip_107611519, aip_107612095, aip_107639639, aip_107647108, aip_110262876															aof_109824014																																																																																																																																																																																																																																																																																																																																																																																																																																																																																																																																																																																																								vun_114189912
OG0030207	5	0	3.14465	0																																																																											alsp_Aspi01Gene15431, alsp_Aspi01Gene38692, alsp_Aspi01Gene50606, alsp_Aspi01Gene62504																										azfi_s0034.g025269																																																						ceri_02G018400.1.p, ceri_02G063200.1.p, ceri_04G036100.1.p, ceri_08G050300.1.p, ceri_08G050300.2.p, ceri_08G050300.3.p, ceri_13G082200.1.p, ceri_13G083300.1.p, ceri_23G053000.1.p, ceri_23G053000.2.p, ceri_23G053000.3.p, ceri_26G034700.1.p, ceri_26G034700.2.p, ceri_26G034700.3.p, ceri_26G034800.1.p, ceri_26G034800.2.p, ceri_26G034800.3.p																																																																																																																																																																																																																																																																																																																																																																																																																											sacu_s0018.g007550, sacu_s0167.g024219, sacu_s0197.g025505																													smo_SELMODRAFT_426331, smo_SELMODRAFT_448915
OG0047560	5	0	3.14465	0																																																																											alsp_Aspi01Gene23213, alsp_Aspi01Gene23591, alsp_Aspi01Gene28685																																																																																																																																																																																																																																																																																																																																														nau_109214659, nau_109227960, nau_109231476, nau_109233775, nau_109234752, nau_109240315																					nsy_104244801	nta_107802546, nta_107818742		nto_108944667, nto_108948160
OG0044734	5	0	3.14465	0																											0037_PAB00019535, 0037_PAB00046778, 0037_PAB00049664		0039_PPI00029753, 0039_PPI00063760, 0039_PPI00072638	0040_PSY00009984	0041_PTA00001776, 0041_PTA00015203, 0041_PTA00041638, 0041_PTA00053583, 0041_PTA00059950	0042_PME00036145, 0042_PME00080345, 0042_PME00127527
OG0035992	5	0	3.14465	0																													0039_PPI00070195		0041_PTA00024453, 0041_PTA00024454, 0041_PTA00027692, 0041_PTA00028977, 0041_PTA00033228, 0041_PTA00033229, 0041_PTA00050595, 0041_PTA00055940, 0041_PTA00055941, 0041_PTA00059698, 0041_PTA00062874, 0041_PTA00067361, 0041_PTA00080677, 0041_PTA00080678				0045_CMI00006156	0046_GBI00008859, 0046_GBI00013379, 0046_GBI00015481																																																																																																																																																																									csin_114287887
OG0062178	5	0	3.14465	0																																																																																																																																										cann_107841112, cann_107843752, cann_107877170																																																																																																																																																																																																																																																																															nau_109208070, nau_109229773																					nsy_104242418	nta_107773962, nta_107814011		nto_104090488, nto_108946872
OG0057022	5	0	3.14465	0																																																																												aly_9303972, aly_9306025																						ath_AT2G17785																																																																																																			crb_17879151				csat_104718308, csat_104718311, csat_104723034, csat_104731538, csat_104731540																																																																																																																																																																																																																																																																																																																																																																																																																																										thj_104806218, thj_104811754
OG0068264	5	0	3.14465	0																																																																												aly_110229844, aly_9298681, aly_9318457																						ath_AT3G04990																																																																																																			crb_17892907				csat_104706542, csat_104757785, csat_104764133																																																																																eus_EUTSA_v10022313mg
OG0062166	5	0	3.14465	0																																																																																																																																										cann_107857220																																																																																																																																																																																																																																																																															nau_109234854																																																																																																																																																																																							sly_101247868, sly_104645329, sly_109119797							sot_102581531, sot_102587380			spen_107012838, spen_107030366, spen_107031389
OG0057020	5	0	3.14465	0																																																																												aly_9305020, aly_9308703, aly_9310801, aly_9310802																						ath_AT4G11930, ath_AT4G11940, ath_AT4G38065																							bna_106384188, bna_106384190							brp_108869329																																																																									csat_104709676
OG0048470	5	0	3.14465	0																																																																																																																																																																																																													csin_114281555, csin_114281556														dcr_108221763																																												egt_105948698, egt_105950581, egt_105950934, egt_105950951, egt_105951848																																																																																																																																																																																							oeu_111370450, oeu_111392450, oeu_111392451, oeu_111392452																																																																																																																																											sind_105175844, sind_105179823
OG0054083	5	0	3.14465	0																																																																																																																																					bvg_104902904																																																														cqi_110691718										csin_114276455, csin_114277813, csin_114279471, csin_114290951, csin_114304257, csin_114307943, csin_114314448, csin_114323858														dcr_108224961																																																																																																																																																																																																																																																																																																																																																																																															spen_107030653
OG0062176	5	0	3.14465	0																																																																																																																																										cann_107874985																																																																																																																																																																																																																																																																																																				nsy_104230984, nsy_104239667, nsy_104246726	nta_107763019, nta_107776163, nta_107803605		nto_108944915																																																																																																																																																																									spen_107006668, spen_114076349
OG0062182	5	0	3.14465	0																																																																																																																																										cann_107849410, cann_107849507																																																									cqi_110713506																																																																																																																																																																																																																						nau_109213403, nau_109231711																					nsy_104214861, nsy_104238553	nta_107770479, nta_107781507, nta_107814893
OG0035906	5	0	3.14465	0																										0036_PGL00001048, 0036_PGL00009334, 0036_PGL00014515, 0036_PGL00016885, 0036_PGL00025272	0037_PAB00018554, 0037_PAB00030559, 0037_PAB00034365, 0037_PAB00047648		0039_PPI00023012	0040_PSY00000761, 0040_PSY00017145, 0040_PSY00031398, 0040_PSY00032435, 0040_PSY00032571, 0040_PSY00033941, 0040_PSY00034869, 0040_PSY00035894	0041_PTA00001605, 0041_PTA00021041
OG0035924	5	0	3.14465	0																										0036_PGL00026659	0037_PAB00000846, 0037_PAB00009061, 0037_PAB00021997, 0037_PAB00036463, 0037_PAB00041037, 0037_PAB00047263, 0037_PAB00047531, 0037_PAB00057116			0040_PSY00004674, 0040_PSY00031087	0041_PTA00054489, 0041_PTA00066801, 0041_PTA00077810	0042_PME00008204, 0042_PME00029213, 0042_PME00029218, 0042_PME00029222, 0042_PME00063508, 0042_PME00106741
OG0035908	5	0	3.14465	0																										0036_PGL00001549	0037_PAB00006143, 0037_PAB00033975, 0037_PAB00040181, 0037_PAB00057806, 0037_PAB00058782, 0037_PAB00058935			0040_PSY00023674	0041_PTA00001794, 0041_PTA00003380, 0041_PTA00003385, 0041_PTA00003390, 0041_PTA00049414, 0041_PTA00060472, 0041_PTA00068539, 0041_PTA00070281, 0041_PTA00071962	0042_PME00002648, 0042_PME00020605, 0042_PME00075264
OG0035918	5	0	3.14465	0																										0036_PGL00018281	0037_PAB00003511, 0037_PAB00028696, 0037_PAB00057247, 0037_PAB00065156		0039_PPI00017103, 0039_PPI00027798, 0039_PPI00028459, 0039_PPI00029228, 0039_PPI00031914, 0039_PPI00074235	0040_PSY00003677, 0040_PSY00012881, 0040_PSY00022733, 0040_PSY00025609, 0040_PSY00029372, 0040_PSY00032410, 0040_PSY00032411		0042_PME00047758, 0042_PME00047760
OG0039750	5	0	3.14465	0																																																																																																																									bna_106359076, bna_106362807, bna_106363633, bna_106363866, bna_106373122, bna_106403482, bna_106415386, bna_106427459, bna_106430446, bna_106433163		boe_106297329, boe_106317975, boe_106324461					brp_103839683, brp_108871890																																																																									csat_104718996, csat_109124917																																																																																																																																																																																																																																																																																																																																																																											rsz_108857995
OG0053646	5	0	3.14465	0																																																																																																				ats_109765121, ats_109779331								bdi_100838654																																																																																																																																																																																																																																																																																																																																																																																																					phai_112890671																																														pvir_120669505, pvir_120702001																																																																													tdc_119273097, tdc_119279856, tdc_119284169, tdc_119288268, tdc_119332926, tdc_119334640
OG0039596	5	0	3.14465	0																																																																																																				ats_109756490, ats_109766603, ats_109766616, ats_109766623, ats_109768350, ats_109777210																																																																																																																																																																																																																																																																																																																																																																																																													phai_112902138																																														pvir_120645497																																											sita_101768247																																		tdc_119308922, tdc_119322218, tdc_119324342, tdc_119328069, tdc_119339891, tdc_119340474, tdc_119341841, tdc_119341959, tdc_119350898
OG0062290	5	0	3.14465	0																																																																																																																																																				ccav_112523039, ccav_112527980																																																									csin_114309547														dcr_108203129																																																																																															han_110886131, han_110895671, han_110911429																																										lsv_111879116, lsv_111880256, lsv_122194390
OG0057050	5	0	3.14465	0																																																																												aly_9324586, aly_9325802, aly_9325803																						ath_AT1G09245																																																																																																			crb_17880411, crb_17895721				csat_104729262, csat_104732071, csat_109128151																																																																																eus_EUTSA_v10009624mg, eus_EUTSA_v10015293mg
OG0039500	5	0	3.14465	0																																																																												aly_110227231																																													bna_106352379, bna_106381601, bna_106395454, bna_106411484, bna_106416734, bna_106443950, bna_106444351, bna_106444430, bna_111208212		boe_106305242, boe_106317466, boe_106333921					brp_103831177, brp_117127738, brp_117130067, brp_117130984																																																																									csat_104709247
OG0039485	5	0	3.14465	0																																																																												aly_110227336, aly_110229444, aly_9300190, aly_9329978, aly_9329979																						ath_AT1G36622, ath_AT1G36640, ath_AT2G24195, ath_AT5G27765, ath_AT5G51465																																																																																																			crb_111828646, crb_111831242, crb_111832370				csat_104742093, csat_104789444, csat_109128327, csat_109128649																																																																																																																																																																																																																																																																																																																																																																											rsz_108819824
OG0053667	5	0	3.14465	0																																																																																																				ats_109776174, ats_109784949, ats_109784950								bdi_104581481, bdi_106866008																																																																																																																																																																																																																																																																																																							mus_103975033																																																																																														phai_112892778, phai_112892780, phai_112892783, phai_112892784																																																																																									sita_101763413, sita_106804507
OG0035938	5	0	3.14465	0																											0037_PAB00013558, 0037_PAB00015938, 0037_PAB00029076		0039_PPI00013919		0041_PTA00001067, 0041_PTA00023156, 0041_PTA00023157, 0041_PTA00027370, 0041_PTA00027371, 0041_PTA00047365, 0041_PTA00065236, 0041_PTA00067276, 0041_PTA00070446, 0041_PTA00072330, 0041_PTA00080486, 0041_PTA00080487, 0041_PTA00080488, 0041_PTA00080489	0042_PME00004101																																																																																																																																																																																																																																							egt_105962793
OG0044728	5	0	3.14465	0																											0037_PAB00005402, 0037_PAB00010985, 0037_PAB00030777, 0037_PAB00031487, 0037_PAB00037218, 0037_PAB00057025		0039_PPI00037024		0041_PTA00000062, 0041_PTA00035834	0042_PME00009658, 0042_PME00062063, 0042_PME00062064, 0042_PME00062065		0044_TBA00001377, 0044_TBA00017939
OG0040545	5	0	3.14465	0																			0024_AagrBONN_evm.model.Sc2ySwM_344.1631.1												0041_PTA00001543, 0041_PTA00006928, 0041_PTA00010622, 0041_PTA00018315, 0041_PTA00022058, 0041_PTA00044861, 0041_PTA00054544, 0041_PTA00056471, 0041_PTA00056797, 0041_PTA00059291, 0041_PTA00059292, 0041_PTA00059293, 0041_PTA00059294	0042_PME00018169																																																																																									bna_106432610																																																																																																																																																																																					ghi_121219165
OG0057247	5	0	3.14465	0																																																																																																				ats_109741745																																																																																																																																						dosa_Os10t0460500-01																																																																																																																																																																																																																												osa_4348813																																																																																																																																				sita_101769035																																		tdc_119305182, tdc_119305189, tdc_119306169, tdc_119338760, tdc_119338830, tdc_119356326, tdc_119365815
OG0035530	5	0	3.14465	0																																																																																																																																																																																																																																																													dzi_111279803, dzi_111279936, dzi_111307137, dzi_111307398																																										gab_108474569, gab_108475078, gab_108476103, gab_108476104, gab_108476105, gab_108476441							ghi_107936247, ghi_107936248, ghi_107936249, ghi_107940537, ghi_107940545, ghi_107940546, ghi_121203085					gra_105796724, gra_105796725, gra_105796732																																																																																																																																																																																																																																																																																																																							tcc_18603206
OG0041072	5	0	3.14465	0																																																													adu_107484026								ahf_112721141, ahf_112730050, ahf_112735122, ahf_112747949, ahf_112786116	aip_107611124, aip_107620357, aip_107620552, aip_107627250, aip_107633348, aip_107640190, aip_107647163, aip_107648192, aip_110272020																					aprc_113855642																																																																																																																																																																																																																																																																																																																																																																																																																																																																																																																																																																																																		vun_114191205
OG0041328	4	1	2.51572	0.189036																																																																											alsp_Aspi01Gene02118, alsp_Aspi01Gene02120, alsp_Aspi01Gene02121, alsp_Aspi01Gene02126, alsp_Aspi01Gene02128, alsp_Aspi01Gene02130, alsp_Aspi01Gene02133, alsp_Aspi01Gene02136, alsp_Aspi01Gene02140, alsp_Aspi01Gene02145, alsp_Aspi01Gene56754, alsp_Aspi01Gene56755																																																																																																																																																																dpa_109537057																																																																																																																																																																																																																																																																																																																																											sacu_s0042.g012686, sacu_s0057.g014754																																																																																																							vun_114171700													zju_107408206
OG0067225	5	0	3.14465	0																																				0046_GBI00002136																									adu_107462289, adu_107468844								ahf_112698028, ahf_112705322, ahf_112735356, ahf_112803792	aip_107633600																																																																																																																																																																																																																																																																																																																																											mtr_MTR_2g012533
OG0063279	5	0	3.14465	0																																																																																																																																																																																																																																																																																																																																								itr_115996052																																											mdm_103440963																																																																																																																																																																																						qlo_115961137, qlo_115961798, qlo_115961799, qlo_115963357, qlo_115990053	qsu_111987797, qsu_111995843																																																																																																																		vri_117905638
OG0032084	5	0	3.14465	0																					0026_CepurGG1.2G175200.1.p, 0026_CepurGG1.4G264200.1.p	0027_Mp1g17490.1, 0027_Mp1g17490.2	0029_Sphfalx0003s0121.1.p, 0029_Sphfalx0003s0121.2.p, 0029_Sphfalx0020s0069.1.p, 0029_Sphfalx0024s0035.1.p, 0029_Sphfalx0024s0035.2.p, 0029_Sphfalx0076s0048.1.p, 0029_Sphfalx0164s0026.1.p, 0029_Sphfalx0228s0002.1.p	0030_Sphmag01G067400.1.p, 0030_Sphmag01G067400.2.p, 0030_Sphmag02G092000.1.p, 0030_Sphmag02G092000.2.p, 0030_Sphmag08G096000.1.p, 0030_Sphmag16G037400.1.p, 0030_Sphmag17G004300.1.p, 0030_Sphmag19G007500.1.p																																																																																																																																																																																																																																																																																																																																																																																																																																																																																																																					ppp_112279580, ppp_112282134, ppp_112283323, ppp_112285562
OG0032078	5	0	3.14465	0																			0024_AagrBONN_evm.model.Sc2ySwM_368.925.1																																																								alsp_Aspi01Gene39765, alsp_Aspi01Gene39766, alsp_Aspi01Gene39767, alsp_Aspi01Gene51032, alsp_Aspi01Gene68012																										azfi_s0001.g000289, azfi_s0117.g046561																																																						ceri_02G086700.1.p, ceri_02G086700.2.p, ceri_02G086700.3.p, ceri_06G038500.1.p, ceri_06G038500.2.p, ceri_12G032700.1.p, ceri_12G032700.2.p, ceri_13G038900.1.p, ceri_1Z179300.1.p, ceri_1Z179300.2.p, ceri_1Z179300.3.p, ceri_1Z179300.4.p, ceri_1Z179300.5.p																																																																																																																																																																																																																																																																																																																																																																																																																											sacu_s0050.g013797, sacu_s0101.g019767, sacu_s0154.g023557
OG0063280	5	0	3.14465	0																																																																																																																																																																																																																																																																																																																																									jcu_105649147																																																																																																																																				palz_118034446, palz_118036180, palz_118055686, palz_118061294																								peu_105107435																																	pop_112325795, pop_18108358, pop_7477762																																								rcu_8276636
OG0040737	5	0	3.14465	0																															0041_PTA00016501	0042_PME00046304																													adu_107458672, adu_107474798, adu_107485560, adu_107494947, adu_110272569								ahf_112716605, ahf_112735360, ahf_112795909, ahf_112800870, ahf_112802150	aip_107609731, aip_107611849, aip_107633596, aip_110263779, aip_110270913
OG0044682	5	0	3.14465	0																										0036_PGL00000379	0037_PAB00044542, 0037_PAB00045502, 0037_PAB00050351, 0037_PAB00053795	0038_PSI00011606	0039_PPI00057038, 0039_PPI00057042, 0039_PPI00061788, 0039_PPI00063355, 0039_PPI00063357, 0039_PPI00063360		0041_PTA00031332, 0041_PTA00062976, 0041_PTA00064244
OG0029630	5	0	3.14465	0																																																																																																																									bna_106355127, bna_111200604, bna_111207795, bna_111207797, bna_111207798, bna_111207800, bna_111207801		boe_106321365, boe_106321374, boe_106321375					brp_103848656, brp_117127990, brp_117127993, brp_117129841, brp_117129842, brp_117129843, brp_117129888, brp_117129889, brp_117129891, brp_117129894, brp_117130399, brp_117130400, brp_117130818, brp_117130819, brp_117130820, brp_117130821																																																																			cqi_110703924										csin_114293115
OG0053393	5	0	3.14465	0																																																																												aly_9315341																						ath_AT2G30680																														brp_103867938																																																																									csat_104700418, csat_104704346, csat_104749823, csat_104786571, csat_104786588, csat_109129616																																																																																																																																																																																																																																																																																																																																																																											rsz_108807034, rsz_108808675, rsz_108815922
OG0067267	5	0	3.14465	0																																						Zyci1559_1598|UTEX1559_01598.1, Zyci1559_1599|UTEX1559_01599.1	Zyci1560_586|UTEX1560_00586.1	Zyci6981a_638|Zci_00538.1	Zyci6981b_38515|Zci1a_40603.1, Zyci6981b_39143|Zci1a_09067.1, Zyci6981b_5090|Zci1a_02060.1																																																																																																																																																																																																																																																																																																																																																																																																																																																										pema_pm010072g0010, pema_pm022316g0010
OG0063222	5	0	3.14465	0																																																																																																																																																																																																																																																																																																																												hbr_110644314, hbr_110663089, hbr_110663130, hbr_110669194													jcu_105637302, jcu_105637303																																												mesc_110613813, mesc_110625724																																																																																																																																																																															pvy_116109614										rcu_8271939
OG0060628	5	0	3.14465	0																																0042_PME00059157, 0042_PME00072981, 0042_PME00072982	0043_GMO00020338		0045_CMI00018105	0046_GBI00008988, 0046_GBI00009141, 0046_GBI00009503, 0046_GBI00010935																																																																																					bna_111206061
OG0053362	5	0	3.14465	0																																																																											alsp_Aspi01Gene38434																										azfi_s0099.g044206																																																						ceri_02G002900.1.p, ceri_02G002900.2.p, ceri_02G002900.3.p, ceri_13G002100.1.p, ceri_14G070600.1.p																																																																																																																																																																																																																																																																																																																																																																																																																											sacu_s0008.g003985, sacu_s0016.g006998, sacu_s0059.g015120																													smo_SELMODRAFT_406896, smo_SELMODRAFT_422293
OG0040687	5	0	3.14465	0																											0037_PAB00049121		0039_PPI00017415	0040_PSY00023928	0041_PTA00019809, 0041_PTA00025261, 0041_PTA00030373, 0041_PTA00033311, 0041_PTA00039249, 0041_PTA00042404, 0041_PTA00044302, 0041_PTA00049386, 0041_PTA00055633, 0041_PTA00072354, 0041_PTA00079440, 0041_PTA00081962	0042_PME00080361, 0042_PME00080363
OG0032117	5	0	3.14465	0																									0035_Thupl.29345371s0001.1.p						0041_PTA00001507, 0041_PTA00016647, 0041_PTA00025898, 0041_PTA00029399, 0041_PTA00030497, 0041_PTA00030498, 0041_PTA00032931, 0041_PTA00032932, 0041_PTA00039620, 0041_PTA00040342, 0041_PTA00040343, 0041_PTA00043590, 0041_PTA00045342, 0041_PTA00053187, 0041_PTA00053435, 0041_PTA00055977, 0041_PTA00073355, 0041_PTA00073356, 0041_PTA00077121, 0041_PTA00077122		0043_GMO00015495	0044_TBA00003611	0045_CMI00019462
OG0035073	5	0	3.14465	0																																																													adu_107466228, adu_107474904, adu_107493030, adu_107496430								ahf_112735317, ahf_112762830, ahf_112805402	aip_107604741, aip_107606601, aip_107607527, aip_107615177, aip_107627013, aip_107627014, aip_107633555, aip_107633557, aip_107636881, aip_107647248, aip_110265268																																																																										ccaj_109791042, ccaj_109818543																																																																																																																																																																																																													lja_Lj0g3v0287269.1
OG0065115	4	1	2.51572	0.189036																																																																																																																																																																																																																																																																																																																																																																																																																	mtr_MTR_8g072340							nai_NECAME_08346	nau_109216109																					nsy_104213485, nsy_104216787, nsy_104227254, nsy_104240290, nsy_104242121	nta_107759246, nta_107803779
OG0053244	5	0	3.14465	0																																																													adu_107482286								ahf_112732966, ahf_112792658	aip_107630890, aip_107632265, aip_110269933																																																																																																																																																																																																																																																																																							lja_Lj0g3v0233749.1, lja_Lj0g3v0233749.2, lja_Lj0g3v0304709.1, lja_Lj0g3v0304709.2, lja_Lj0g3v0351929.1																																																				mtr_MTR_4g080803
OG0060579	5	0	3.14465	0																															0041_PTA00029123, 0041_PTA00029124, 0041_PTA00029125, 0041_PTA00074270	0042_PME00110163, 0042_PME00110166, 0042_PME00110169		0044_TBA00012611	0045_CMI00012645																																																																																																																																																																																																																																																																																							han_110899622
OG0029589	5	0	3.14465	0																																																																																																				ats_109761592, ats_109761594, ats_109761595, ats_109761596, ats_109784194																																																																																																																																						dosa_Os10t0466800-01, dosa_Os10t0467000-01																																																																																																																																																																																																																	obr_121055583											osa_4348847, osa_4348848																																																																																																																																																																						tdc_119268478, tdc_119311073, tdc_119311098, tdc_119311107, tdc_119311124, tdc_119311133, tdc_119311153, tdc_119311161, tdc_119311170, tdc_119311179, tdc_119332361, tdc_119332541, tdc_119332634, tdc_119332725, tdc_119332817, tdc_119332924, tdc_119333031, tdc_119352730
OG0035075	5	0	3.14465	0																																																													adu_107471130								ahf_112732793, ahf_112749010, ahf_112763009, ahf_114924354, ahf_114924429, ahf_114924760, ahf_114924897, ahf_114925369, ahf_114925525, ahf_114925527, ahf_114925666, ahf_114925932, ahf_114927639	aip_107606906, aip_107627115, aip_107632732, aip_107633972, aip_107641124																																																																																																																																																																																																																																								ghi_107925500																																																																																																																																																																																																																																																																																																								soe_110792695
OG0050486	5	0	3.14465	0																																																																																																				ats_109760331								bdi_100835253, bdi_100838323, bdi_100845418, bdi_104582391																																																																																																																																																																																																																																																																																																																																																																																																					phai_112902816																																														pvir_120685100																																																																													tdc_119352179, tdc_119352180, tdc_119356813, tdc_119358263, tdc_119366049, tdc_119368579
OG0067195	5	0	3.14465	0																																0042_PME00076628		0044_TBA00016292	0045_CMI00015881	0046_GBI00004813, 0046_GBI00008634, 0046_GBI00008828, 0046_GBI00010209																																																																																																																																																																																																																																																																																																																									lja_Lj2g3v0690070.1, lja_Lj4g3v3114620.1
OG0053253	5	0	3.14465	0																																																													adu_110280294								ahf_112786729	aip_107609088, aip_107615110, aip_107616411, aip_107620637, aip_107632454, aip_107633591, aip_107637178, aip_107640760																																																																																																																																																																																																																																																																			jcu_105631775																																																																										mus_108952538
OG0053314	5	0	3.14465	0																																																																					ahf_112728443, ahf_112729204, ahf_112729589, ahf_112730624																																																																																																					cit_112495516																																																																																																																																																han_110902093, han_110902094, han_110902095, han_110902096, han_110944455																																																									mdm_103441382																																																																																																																																																																																		pxb_103966018
OG0044676	5	0	3.14465	0																									0035_Thupl.29380723s0015.1.p	0036_PGL00004947	0037_PAB00006547, 0037_PAB00006548, 0037_PAB00041497			0040_PSY00025781		0042_PME00035536, 0042_PME00036066, 0042_PME00057966, 0042_PME00063172, 0042_PME00099067, 0042_PME00118531, 0042_PME00133621, 0042_PME00146954, 0042_PME00147285
OG0065034	5	0	3.14465	0																																																																																																																																																																																																																																																																																																																																																																																			mdm_103438831																																																																																													pavi_110746506, pavi_110746828, pavi_110754197																		pdul_117618052, pdul_117618059, pdul_117619637																																pmum_103331119, pmum_107881950								pper_109947325
OG0065014	5	0	3.14465	0																																																																																																																																																																																																																																																																																																																																																													lja_Lj0g3v0249079.1																													ming_122093918																							mtr_MTR_0853s0010, mtr_MTR_1g019850, mtr_MTR_1g033820, mtr_MTR_2g024230, mtr_MTR_6g048540																																																																																																																																																								qlo_115970743	qsu_111988798, qsu_112038357
OG0053406	5	0	3.14465	0																																																																												aly_110229690, aly_9325893, aly_9329415																						ath_AT1G10715, ath_AT1G10717, ath_AT1G27135, ath_AT2G16225																														brp_117134092																																																																									csat_109126640, csat_109127496, csat_109130997																																																																																eus_EUTSA_v10015974mg
OG0040680	5	0	3.14465	0																											0037_PAB00023997, 0037_PAB00027817, 0037_PAB00043033		0039_PPI00027515, 0039_PPI00031330	0040_PSY00023538, 0040_PSY00034742	0041_PTA00000524, 0041_PTA00036413, 0041_PTA00059766, 0041_PTA00059767, 0041_PTA00072535, 0041_PTA00075188, 0041_PTA00077494	0042_PME00056928, 0042_PME00080451, 0042_PME00105774
OG0035529	5	0	3.14465	0																																																																																																																																																																																																																																																													dzi_111276647, dzi_111294351, dzi_111296210, dzi_111310884, dzi_111311475																																										gab_108450082, gab_108457405, gab_108467066							ghi_107889394, ghi_107891350, ghi_107922109, ghi_107922268, ghi_107948492, ghi_121216745					gra_105766232, gra_105786207, gra_105799458																																																																																																																																																																																																																																																																																																																							tcc_18594700, tcc_18594844, tcc_18594949, tcc_18594951
OG0053453	5	0	3.14465	0																																																																												aly_9324960																																													bna_106404639, bna_106405136, bna_106406173		boe_106299210, boe_106300879																																																																														csat_104701975, csat_104712895, csat_104751139																																																																																																																																																																																																																																																																																																																																																																											rsz_108824564, rsz_108829439, rsz_108829441
OG0044695	5	0	3.14465	0																										0036_PGL00007101	0037_PAB00046368		0039_PPI00001357, 0039_PPI00010110, 0039_PPI00034105, 0039_PPI00035676, 0039_PPI00045118, 0039_PPI00056163, 0039_PPI00057650, 0039_PPI00063289, 0039_PPI00067497, 0039_PPI00068861	0040_PSY00013729	0041_PTA00009429, 0041_PTA00026600
OG0040627	5	0	3.14465	0																										0036_PGL00000245, 0036_PGL00019145, 0036_PGL00022054, 0036_PGL00026063, 0036_PGL00028266	0037_PAB00000704, 0037_PAB00008453, 0037_PAB00013696		0039_PPI00015986, 0039_PPI00063468, 0039_PPI00063469		0041_PTA00065175, 0041_PTA00065176, 0041_PTA00069435, 0041_PTA00075761, 0041_PTA00080437	0042_PME00024446
OG0035322	5	0	3.14465	0																																																																																																																																										cann_107844608, cann_107846454, cann_107860046, cann_107861692, cann_107868657, cann_107876401, cann_107878751																																																																																																																																																																																																																																																																															nau_109208095, nau_109238409																					nsy_104220405, nsy_104224334, nsy_104244328, nsy_104248086	nta_107792979, nta_107805714, nta_107807849, nta_107821773, nta_107828753, nta_107829882		nto_104085618, nto_108947682
OG0029829	5	0	3.14465	0											0012_UNPLg00283.t1, 0012_UNPLg00296.t1				0020_GAQ92481.1				0024_AagrBONN_evm.model.Sc2ySwM_340.719.1, 0024_AagrBONN_evm.model.Sc2ySwM_344.2948.1	0025_Apun_evm.model.utg000028l.160.1, 0025_Apun_evm.model.utg000052l.99.1			0029_Sphfalx0000s0257.1.p, 0029_Sphfalx0001s0350.1.p, 0029_Sphfalx0002s0198.1.p, 0029_Sphfalx0005s0087.1.p, 0029_Sphfalx0011s0069.1.p, 0029_Sphfalx0013s0030.1.p, 0029_Sphfalx0020s0136.1.p, 0029_Sphfalx0020s0203.1.p, 0029_Sphfalx0020s0226.1.p, 0029_Sphfalx0024s0141.1.p, 0029_Sphfalx0057s0036.1.p, 0029_Sphfalx0061s0022.1.p, 0029_Sphfalx0077s0080.1.p, 0029_Sphfalx0095s0041.1.p, 0029_Sphfalx0131s0024.1.p, 0029_Sphfalx0172s0003.1.p, 0029_Sphfalx0201s0035.1.p, 0029_Sphfalx0233s0013.1.p, 0029_Sphfalx0248s0015.1.p, 0029_Sphfalx0555s0001.1.p
OG0040624	5	0	3.14465	0																									0035_Thupl.29344019s0001.1.p						0041_PTA00028440, 0041_PTA00028453, 0041_PTA00045835, 0041_PTA00045836, 0041_PTA00045837, 0041_PTA00047173, 0041_PTA00047174, 0041_PTA00058872, 0041_PTA00061139, 0041_PTA00061551, 0041_PTA00065625, 0041_PTA00067507, 0041_PTA00070850																																																																																																																																																																																													dct_110092839																																																																																		ghi_121212756					gra_105781214
OG0062933	5	0	3.14465	0																																																																																																																																																																																																																																																													dzi_111311188																																										gab_108463111, gab_108464601							ghi_107910448, ghi_107951509, ghi_107951511, ghi_107952294					gra_105797051, gra_105797052																																																																																																																																																																																																																																																																																																																							tcc_18592582
OG0062929	5	0	3.14465	0																																																																																																																																																																																																																																																													dzi_111288225, dzi_111307715																																										gab_108475093							ghi_107902846, ghi_107902856, ghi_107902872, ghi_107902881, ghi_107927358					gra_105796356																																																																																																																																																																																																																																																																																																																							tcc_18602407
OG0063114	5	0	3.14465	0																																																																																																																																																																																																																																																																																																					fve_101313308, fve_105351425																																																																																																																																																																											pavi_110754522, pavi_110773441																		pdul_117613136, pdul_117635487																																pmum_107881732																																											rcn_112180433, rcn_112180747, rcn_112182800
OG0040561	5	0	3.14465	0																					0026_CepurGG1.12G174800.1.p, 0026_CepurGG1.12G174800.2.p, 0026_CepurGG1.3G009000.1.p	0027_Mp5g03150.1, 0027_Mp5g03160.1	0029_Sphfalx0063s0039.1.p, 0029_Sphfalx0135s0016.1.p, 0029_Sphfalx0135s0016.2.p, 0029_Sphfalx0135s0016.3.p	0030_Sphmag03G045000.1.p, 0030_Sphmag07G025000.1.p, 0030_Sphmag13G033300.1.p, 0030_Sphmag14G009400.1.p, 0030_Sphmag14G009500.1.p																																																																																																																																																																																																																																																																																																																																																																																																																																																																																																																					ppp_112273463, ppp_112283407, ppp_112285751
OG0026554	5	0	3.14465	0																																																																						aip_107607535, aip_107615513																																																																																																																																																																																																	egt_105956152, egt_105956890																																																																																						lja_Lj0g3v0040819.1																																																				mtr_MTR_0007s0160, mtr_MTR_1g086460, mtr_MTR_1g098830, mtr_MTR_2g007943, mtr_MTR_2g016010, mtr_MTR_2g054670, mtr_MTR_2g100050, mtr_MTR_2g104950, mtr_MTR_3g010480, mtr_MTR_3g012450, mtr_MTR_3g047930, mtr_MTR_3g050180, mtr_MTR_3g051520, mtr_MTR_3g114680, mtr_MTR_3g451160, mtr_MTR_3g452260, mtr_MTR_4g009693, mtr_MTR_4g088720, mtr_MTR_5g071690, mtr_MTR_5g080630, mtr_MTR_6g018340, mtr_MTR_6g024105, mtr_MTR_6g027930, mtr_MTR_6g086725, mtr_MTR_8g008750, mtr_MTR_8g026710, mtr_MTR_8g039470																																																																																																																																																																																																																																																																																										zma_103637065, zma_109941928
OG0053563	5	0	3.14465	0																																																																																																		ath_AT4G09435																							bna_106399642, bna_106405258, bna_106413216, bna_111202801, bna_111206924		boe_106297915					brp_103836281																																																																									csat_104732302, csat_104751130, csat_109125089, csat_109125482
OG0062928	5	0	3.14465	0																																																																																																																																																																																																																																																													dzi_111286308																																										gab_108463202, gab_108481776							ghi_107910917, ghi_107922819, ghi_107950202, ghi_121215627					gra_105789760, gra_105801997																																																																																																																																																																																																																																																																																																																							tcc_18606032
OG0040559	5	0	3.14465	0																					0026_CepurGG1.2G017700.1.p	0027_Mp3g03220.1	0029_Sphfalx0026s0129.1.p, 0029_Sphfalx0027s0102.1.p, 0029_Sphfalx0036s0077.1.p, 0029_Sphfalx0040s0144.1.p, 0029_Sphfalx0051s0109.1.p, 0029_Sphfalx0088s0024.1.p	0030_Sphmag04G127800.1.p, 0030_Sphmag09G037500.1.p, 0030_Sphmag10G103200.1.p, 0030_Sphmag11G088200.1.p, 0030_Sphmag12G057400.1.p, 0030_Sphmag12G057400.2.p, 0030_Sphmag15G025400.1.p																																																																																																																																																																																																																																																																																																																																																																																																																																																																																																																					ppp_112287367, ppp_112294619
OG0060704	3	2	1.88679	0.378072																																										aaf_AURANDRAFT_60634, aaf_AURANDRAFT_63630, aaf_AURANDRAFT_68153																																																																																																																																																																																																																																		ehx_EMIHUDRAFT_414165, ehx_EMIHUDRAFT_79680																																																																																																																												mpp_MICPUCDRAFT_51826																																																								olu_OSTLU_25961, olu_OSTLU_33315							ota_OT_ostta09g00200, ota_OT_ostta09g00210
OG0040628	5	0	3.14465	0																										0036_PGL00000566, 0036_PGL00012882	0037_PAB00026657, 0037_PAB00044268, 0037_PAB00055220		0039_PPI00018577, 0039_PPI00058498, 0039_PPI00074811		0041_PTA00024626, 0041_PTA00037169, 0041_PTA00063638	0042_PME00021704, 0042_PME00032257, 0042_PME00097116, 0042_PME00097117, 0042_PME00097118, 0042_PME00141750
OG0057289	5	0	3.14465	0																																																																																																				ats_109776659, ats_109776660																																																																																																																																																																																																																																																																																																																																																							obr_121055489																																																																																																																																sbi_110431744															sita_101761283																																		tdc_119288258, tdc_119320424, tdc_119330545, tdc_119333876, tdc_119337579, tdc_119339307
OG0040668	5	0	3.14465	0																											0037_PAB00007104, 0037_PAB00017735		0039_PPI00000855, 0039_PPI00018677, 0039_PPI00025057, 0039_PPI00032363, 0039_PPI00050857, 0039_PPI00063425	0040_PSY00034539	0041_PTA00002006, 0041_PTA00002007	0042_PME00012284, 0042_PME00035564, 0042_PME00050020, 0042_PME00050026, 0042_PME00050027, 0042_PME00144602
OG0057288	5	0	3.14465	0																																																																																																				ats_109775840, ats_109778537, ats_109778539, ats_109778541																																																																																																																																																																																																																																																																																																																																																																																																													phai_112881957, phai_112900402																																																																										sbi_8080236															sita_101766016																																		tdc_119339757, tdc_119339760, tdc_119352882
OG0040676	5	0	3.14465	0																											0037_PAB00020748		0039_PPI00001215, 0039_PPI00022653	0040_PSY00030988	0041_PTA00003539, 0041_PTA00013390	0042_PME00030154, 0042_PME00031142, 0042_PME00031554, 0042_PME00034740, 0042_PME00040380, 0042_PME00106662, 0042_PME00118026, 0042_PME00125660, 0042_PME00130382, 0042_PME00140041, 0042_PME00143738
OG0063157	5	0	3.14465	0																																																																																																																																																																																																																																																																																																																		gmx_102661330, gmx_102670326, gmx_106797050, gmx_121173910		gsj_114389105, gsj_114396034, gsj_114417810																																																																																																																																																																																																																																														pvu_PHAVU_008G096300g																																																																																																																									vra_111241450		vun_114184860
OG0035214	5	0	3.14465	0																																																																																																				ats_109733705, ats_109777672, ats_109781001, ats_109786196								bdi_104584887, bdi_106865500																																																																																																																																																																																																																																																																																																																																																										osa_107277464																																											phai_112886625, phai_112889737																																																																																																																											tdc_119288868, tdc_119289055, tdc_119292530, tdc_119292863, tdc_119293023, tdc_119305566, tdc_119309768, tdc_119320662, tdc_119336039, tdc_119336911, tdc_119336912, tdc_119362522
OG0067978	5	0	3.14465	0																																																													adu_107463951								ahf_112709848, ahf_112779763	aip_107616654																																																																																																																																																																																																																																																																																							lja_Lj0g3v0179219.1, lja_Lj5g3v0615620.1, lja_Lj5g3v0615620.2																																																				mtr_MTR_1g052620, mtr_MTR_3g453160
OG0040671	5	0	3.14465	0																											0037_PAB00010731, 0037_PAB00054183		0039_PPI00051292		0041_PTA00042838, 0041_PTA00050319, 0041_PTA00075929, 0041_PTA00081624, 0041_PTA00082336	0042_PME00003990, 0042_PME00013517, 0042_PME00019872, 0042_PME00020255, 0042_PME00026505, 0042_PME00045033, 0042_PME00101121		0044_TBA00019620, 0044_TBA00028861
OG0040667	5	0	3.14465	0																											0037_PAB00004990, 0037_PAB00014513, 0037_PAB00053700		0039_PPI00001630, 0039_PPI00023270, 0039_PPI00069136, 0039_PPI00071342, 0039_PPI00071587, 0039_PPI00076133	0040_PSY00006426	0041_PTA00059329	0042_PME00029339, 0042_PME00029347, 0042_PME00029454, 0042_PME00065458, 0042_PME00113060, 0042_PME00145160
OG0035307	5	0	3.14465	0																																																																																																																									bna_106396993, bna_106399065, bna_106408311, bna_106433088, bna_106438137, bna_106443600, bna_106452835		boe_106295580, boe_106297909, boe_106322240, boe_106331309, boe_106343445					brp_103860047, brp_103870591, brp_103870771, brp_108869625																																																																					crb_17893174																																																																																																																																																																																																																																																																																																																																																																															rsz_108826948, rsz_108827837, rsz_108838772, rsz_108841091
OG0050476	5	0	3.14465	0																																																																																																				ats_109757327, ats_109765335, ats_109765336								bdi_100833108																																																																																																																														dosa_Os06t0133300-00																																																																																																																																																																																																																																																																							phai_112890862																																																																																																																											tdc_119289723, tdc_119289724, tdc_119328918, tdc_119330593, tdc_119330668, tdc_119343409, tdc_119344398
OG0057270	5	0	3.14465	0																																																																																																				ats_109759915, ats_109760553, ats_109768258																																																																																																																																						dosa_Os08t0285100-00																																																																																																																																																																																																																																																																																																																																																	sbi_8078016															sita_101759482, sita_101761924, sita_105913895																																		tdc_119316692, tdc_119326711, tdc_119341858
OG0063121	5	0	3.14465	0																																																																																																																																																																																																																																																																																																					fve_101303937, fve_105353194																																																																														mdm_108173902																																																																																																																																																																																		pxb_103935468, pxb_103935471, pxb_103940269, pxb_108866265								rcn_112166599, rcn_112171273																																																																						thj_109116576
OG0063119	5	0	3.14465	0																																																																																																																																																																																																																																																																																																					fve_105352452																																																																														mdm_103411187, mdm_103413971, mdm_108171793, mdm_114826906																																																																																																																																															pmum_107880942, pmum_107880982																																			pxb_108865889, pxb_108866197								rcn_112185650
OG0035304	5	0	3.14465	0																																																																																																																									bna_106350412, bna_106350644, bna_106362798, bna_106365304, bna_106378772, bna_106393926, bna_111213840		boe_106292401, boe_106297919, boe_106302659, boe_106303360, boe_106303361, boe_106314252, boe_106315031, boe_106331700					brp_103861761, brp_103872212, brp_108869022																																																																									csat_109125422, csat_109128817																																																																																																																																																																																																																																																																																																																																																																											rsz_108835055
OG0040660	5	0	3.14465	0																											0037_PAB00000603, 0037_PAB00032762	0038_PSI00016257			0041_PTA00002385, 0041_PTA00009129, 0041_PTA00015704, 0041_PTA00016444, 0041_PTA00020983, 0041_PTA00030027, 0041_PTA00040979, 0041_PTA00052293, 0041_PTA00060046, 0041_PTA00061626, 0041_PTA00069433	0042_PME00025618, 0042_PME00057664																																																																																																																																							cic_CICLE_v10033926mg
OG0060396	5	0	3.14465	0																											0037_PAB00033496, 0037_PAB00053392		0039_PPI00025587, 0039_PPI00066474	0040_PSY00028913, 0040_PSY00033065	0041_PTA00031555	0042_PME00032283, 0042_PME00068036, 0042_PME00087375
OG0060395	5	0	3.14465	0																											0037_PAB00033381, 0037_PAB00048250, 0037_PAB00059231, 0037_PAB00060635		0039_PPI00061972	0040_PSY00008631	0041_PTA00017276, 0041_PTA00072203, 0041_PTA00083823	0042_PME00136357
OG0066900	5	0	3.14465	0																											0037_PAB00041191, 0037_PAB00042106		0039_PPI00065323		0041_PTA00032689	0042_PME00014310, 0042_PME00014842, 0042_PME00027685, 0042_PME00027691	0043_GMO00014682
OG0059267	5	0	3.14465	0																																																																																																																																																																																																																																																																																																																																																																																																																																																																																																																	phai_112879302, phai_112880876																																														pvir_120659029, pvir_120695979, pvir_120696254																												sbi_8061663, sbi_8072243, sbi_8078968															sita_101763057, sita_101772354																																																																																																	zma_100276131
OG0066701	5	0	3.14465	0																										0036_PGL00005185	0037_PAB00012390		0039_PPI00043733	0040_PSY00033234		0042_PME00001541, 0042_PME00023424, 0042_PME00029270, 0042_PME00029307, 0042_PME00029311
OG0033012	5	0	3.14465	0																																0042_PME00127671																																																																																																																																																																																																																																																																																																					ini_109170941, ini_109170944, ini_109170964, ini_109171012, ini_109171013, ini_109171014, ini_109171032, ini_109172850, ini_109172851, ini_109172852, ini_109172855			itr_116005937, itr_116005955, itr_116005956, itr_116006172, itr_116006179, itr_116006204, itr_116007276, itr_116007320, itr_116013762																																																																																																																						oeu_111368093																																																																																																																																																									sot_107058259
OG0060322	5	0	3.14465	0																											0037_PAB00009413		0039_PPI00007310, 0039_PPI00007311	0040_PSY00010954, 0040_PSY00010955		0042_PME00026859, 0042_PME00026862, 0042_PME00045189, 0042_PME00045191		0044_TBA00024163
OG0060323	5	0	3.14465	0																											0037_PAB00009430, 0037_PAB00055165		0039_PPI00073043, 0039_PPI00074029	0040_PSY00029550		0042_PME00001564, 0042_PME00026783, 0042_PME00026786, 0042_PME00111755	0043_GMO00001438
OG0052270	5	0	3.14465	0										0010_Bobra.0022s0110.1.p, 0010_Bobra.0228s0009.1.p, 0010_Bobra.0228s0009.2.p, 0010_Bobra.0228s0009.3.p, 0010_Bobra.0236s0026.1.p, 0010_Bobra.0240s0006.1.p, 0010_Bobra.0240s0008.1.p	0012_Cz02g09060.t1, 0012_Cz17g02030.t1																																																																																	apro_F751_6038																																																																																																																											cvr_CHLNCDRAFT_141717																																																																																																																																																																													mng_MNEG_10522
OG0066390	5	0	3.14465	0																			0024_AagrBONN_evm.model.Sc2ySwM_117.4025.1	0025_Apun_evm.model.utg000050l.41.1	0026_CepurGG1.5G027400.1.p, 0026_CepurGG1.5G027800.1.p																																																						alsp_Aspi01Gene37388																																																																																																																																																																																																																																																																																																																																																																																																																																																																																																																																								smo_SELMODRAFT_37312, smo_SELMODRAFT_425067, smo_SELMODRAFT_428198, smo_SELMODRAFT_446494
OG0066386	5	0	3.14465	0																		0023_ME000382S06579								0036_PGL00016232	0037_PAB00002078																																																																																																boe_106322159																																																																																																																																																																																																																																																																																																																																																																								pema_pm000947g0090, pema_pm005791g0040, pema_pm009825g0010, pema_pm014386g0030, pema_pm016690g0020
OG0066385	5	0	3.14465	0																		0023_ME000074S09441, 0023_ME000074S09443, 0023_ME1152393C09525																					Zyci1560_13092|UTEX1560_08048.1	Zyci6981a_13999|Zci_05312.1	Zyci6981b_20308|Zci1a_36417.1, Zyci6981b_36462|Zci1a_19765.1																																																																																																																																																																																																																																																																																																																																																																																																																																																										pema_pm031367g0020, pema_pm078487g0010
OG0066381	5	0	3.14465	0																		0023_ME000243S04013																				Zyci1559_4044|UTEX1559_12529.1, Zyci1559_887|UTEX1559_00887.1, Zyci1559_9601|UTEX1559_03805.1	Zyci1560_1304|UTEX1560_01304.1, Zyci1560_14228|UTEX1560_06914.1, Zyci1560_9932|UTEX1560_03778.1	Zyci6981a_11641|Zci_03327.1	Zyci6981b_30059|Zci1a_02272.1
OG0066704	5	0	3.14465	0																										0036_PGL00005665	0037_PAB00043193		0039_PPI00069848			0042_PME00013843, 0042_PME00020839, 0042_PME00066725, 0042_PME00066727, 0042_PME00066729			0045_CMI00014452
OG0066705	5	0	3.14465	0																										0036_PGL00006335, 0036_PGL00028643	0037_PAB00038044, 0037_PAB00055124	0038_PSI00003389, 0038_PSI00019310			0041_PTA00035949, 0041_PTA00082202	0042_PME00095648
OG0066706	5	0	3.14465	0																										0036_PGL00006351			0039_PPI00067883		0041_PTA00018991, 0041_PTA00056210, 0041_PTA00076662, 0041_PTA00077224	0042_PME00024466, 0042_PME00045265		0044_TBA00029692
OG0060106	5	0	3.14465	0																							0029_Sphfalx0087s0066.1.p	0030_Sphmag08G113600.1.p																																																			alsp_Aspi01Gene58954																																																																																ceri_30G071200.1.p, ceri_30G071200.2.p, ceri_30G071200.3.p, ceri_30G071200.4.p, ceri_30G071200.5.p, ceri_30G071200.6.p																																																																																																																																																																																																																																																																																																																																								pema_pm068832g0010
OG0066711	5	0	3.14465	0																										0036_PGL00007409	0037_PAB00004633		0039_PPI00035984, 0039_PPI00036841, 0039_PPI00036855, 0039_PPI00057920			0042_PME00029275, 0042_PME00044048																																																																																																																																																																																																																																																																																																																																																																																																																																																																																																																																																																																																																																																														vvi_109124187
OG0066712	5	0	3.14465	0																										0036_PGL00007689, 0036_PGL00007690	0037_PAB00011344, 0037_PAB00039163		0039_PPI00007451, 0039_PPI00025361			0042_PME00094943, 0042_PME00094944				0046_GBI00029876
OG0032978	5	0	3.14465	0																													0039_PPI00030780, 0039_PPI00031505, 0039_PPI00061214, 0039_PPI00063572, 0039_PPI00066165, 0039_PPI00067520, 0039_PPI00068324, 0039_PPI00069122, 0039_PPI00070904	0040_PSY00009968, 0040_PSY00014303	0041_PTA00021735, 0041_PTA00072984, 0041_PTA00076281	0042_PME00027611, 0042_PME00027613, 0042_PME00027615, 0042_PME00027617, 0042_PME00028854, 0042_PME00042155, 0042_PME00042157, 0042_PME00055089		0044_TBA00025416
OG0066432	5	0	3.14465	0																			0024_AagrBONN_evm.model.Sc2ySwM_340.1856.1, 0024_AagrBONN_evm.model.Sc2ySwM_344.500.1	0025_Apun_evm.model.utg000093l.68.1		0027_Mp6g00150.1, 0027_Mp6g00160.1	0029_Sphfalx0086s0062.1.p, 0029_Sphfalx0195s0038.1.p	0030_Sphmag01G045500.1.p, 0030_Sphmag09G028900.1.p
OG0060151	5	0	3.14465	0																									0035_Thupl.29378578s0004.2.p		0037_PAB00034366, 0037_PAB00058524			0040_PSY00009294, 0040_PSY00020768, 0040_PSY00022718, 0040_PSY00023021, 0040_PSY00024461	0041_PTA00027815	0042_PME00080841
OG0043438	5	0	3.14465	0																																																																																																				ats_109765094, ats_109783551								bdi_100845115																																																																																																																																																																																																																																																																																																																																																																																																																																																			pvir_120683670, pvir_120683792, pvir_120686141																												sbi_8070163, sbi_8084584																																																	tdc_119288025, tdc_119288035, tdc_119288037, tdc_119288038, tdc_119289790, tdc_119328251, tdc_119333819, tdc_119348066
OG0043726	5	0	3.14465	0																																																																																																																																										cann_107876776, cann_107877306																																																																																																																																																																																																																																																																																																				nsy_104220597	nta_107788987																																																																																																																																																																	sly_101257681, sly_101257980, sly_101260065, sly_101260359, sly_101260658, sly_101263338, sly_104648860, sly_104648861, sly_104648925										spen_107025266, spen_107025267, spen_107025498
OG0060312	5	0	3.14465	0																											0037_PAB00004119	0038_PSI00001949	0039_PPI00019641, 0039_PPI00070714		0041_PTA00061106, 0041_PTA00064296, 0041_PTA00071553, 0041_PTA00073673, 0041_PTA00074703	0042_PME00121239
OG0043671	5	0	3.14465	0																																																																																																																									bna_106349922, bna_106355660, bna_106403817, bna_106436334, bna_106437398, bna_106441924		boe_106297809, boe_106331685					brp_103828460, brp_103831418, brp_117125658																																																																									csat_104708293, csat_104727581, csat_104734823																																																																																																																																																																																																																																																																																																																																																																											rsz_108846668, rsz_108846669
OG0066469	5	0	3.14465	0																					0026_CepurGG1.1G154300.1.p		0029_Sphfalx0080s0081.1.p, 0029_Sphfalx0086s0027.1.p	0030_Sphmag07G064300.1.p, 0030_Sphmag09G050600.1.p, 0030_Sphmag09G050600.2.p												0046_GBI00000332																																																																																																																																																																																																																																																																																																																																																																																																																																																																																																									ppp_112278182, ppp_112281237
OG0066465	5	0	3.14465	0																				0025_Apun_evm.model.utg000090l.110.1		0027_Mp6g08030.1																																																					alsp_Aspi01Gene57658, alsp_Aspi01Gene69655																																																																																ceri_09G022600.1.p, ceri_09G022600.2.p, ceri_09G022600.3.p, ceri_12G068200.1.p																																																																																																																																																																																																																																																																																																																																																																																																																											sacu_s0042.g012778
OG0066696	5	0	3.14465	0																										0036_PGL00004283	0037_PAB00039205, 0037_PAB00064884		0039_PPI00036269	0040_PSY00004643, 0040_PSY00007441, 0040_PSY00013005	0041_PTA00058487, 0041_PTA00079681
OG0066462	5	0	3.14465	0																				0025_Apun_evm.model.utg000038l.808.1, 0025_Apun_evm.model.utg000051l.744.1, 0025_Apun_evm.model.utg000059l.50.1, 0025_Apun_evm.model.utg000131l.344.1									0039_PPI00031978	0040_PSY00016770	0041_PTA00036019, 0041_PTA00036020	0042_PME00147885
OG0052257	5	0	3.14465	0										0010_Bobra.0018s0027.1.p		0013_jgi_Coc_C169_1_48573_estExt_fgenesh1_pg.C_150180, 0013_jgi_Coc_C169_1_57736_Genemark1.6765_g																																																																																apro_F751_0104, apro_F751_3502																																																																																																																		csl_COCSUDRAFT_48573, csl_COCSUDRAFT_57736									cvr_CHLNCDRAFT_134449, cvr_CHLNCDRAFT_136745, cvr_CHLNCDRAFT_138601, cvr_CHLNCDRAFT_142122, cvr_CHLNCDRAFT_143371
OG0043425	5	0	3.14465	0																																																																																																				ats_109748047								bdi_100840765, bdi_112272420																																																																																																																																																																																																																																																																																																																																																																																																																																																			pvir_120665621, pvir_120701024																												sbi_8080029, sbi_8083160																																																	tdc_119270369, tdc_119270370, tdc_119272823, tdc_119272824, tdc_119314365, tdc_119320692, tdc_119325343, tdc_119332927, tdc_119350835
OG0066699	5	0	3.14465	0																										0036_PGL00004646, 0036_PGL00028818	0037_PAB00011687, 0037_PAB00043741		0039_PPI00013979, 0039_PPI00027117	0040_PSY00016554		0042_PME00006226, 0042_PME00006227
OG0060156	5	0	3.14465	0																									0035_Thupl.29377580s0007.1.p		0037_PAB00009582		0039_PPI00023576		0041_PTA00027324	0042_PME00009185, 0042_PME00064625, 0042_PME00064627, 0042_PME00064629, 0042_PME00064633, 0042_PME00064635
OG0043307	5	0	3.14465	0																																																																												aly_9299896																																													bna_106349954, bna_106369866, bna_106373994, bna_106399049, bna_106412706, bna_106413089, bna_106417239, bna_106417272, bna_106432819, bna_106442671, bna_111202217																																																																												crb_111830038				csat_104707137																																																																																																																																																																																																																																																																																																																																																																											rsz_108831993, rsz_108831994
OG0066454	5	0	3.14465	0																			0024_AagrBONN_evm.model.Sc2ySwM_368.3181.1	0025_Apun_evm.model.utg000187l.104.1																																																																																	azfi_s0004.g008666																																																						ceri_02G037400.1.p, ceri_02G037400.2.p, ceri_02G037400.3.p, ceri_02G037400.4.p, ceri_02G037400.5.p																																																																																																																																																																																																																																																																																																																																																																																																																											sacu_s0013.g005759
OG0051187	5	0	3.14465	0																																																																																																																																																ccaj_109793032, ccaj_109793069																																																																																										dosa_Os03t0559900-01, dosa_Os09t0337500-01, dosa_Os12t0282400-01																																																																																																																																																																																																																												osa_107277694, osa_4329609, osa_4342732, osa_9267668																																																																																												pvu_PHAVU_008G168600g, pvu_PHAVU_008G216300g																									sbi_110429892, sbi_8069552
OG0066713	5	0	3.14465	0																										0036_PGL00007743, 0036_PGL00007771	0037_PAB00033167, 0037_PAB00039599		0039_PPI00000085, 0039_PPI00005388, 0039_PPI00036359			0042_PME00145933																																																																																																																																																																																																																																																																																																																													lja_Lj0g3v0316299.1
OG0060095	5	0	3.14465	0																						0027_Mp6g17320.1																																																					alsp_Aspi01Gene71274, alsp_Aspi01Gene71276																										azfi_s0268.g061079																																																						ceri_1Z024900.1.p, ceri_1Z024900.2.p, ceri_1Z024900.3.p, ceri_1Z024900.4.p, ceri_1Z024900.5.p																																																																																																																																																																																																																																																																																																																																																																																																																											sacu_s0242.g026642
OG0066718	5	0	3.14465	0																										0036_PGL00009058, 0036_PGL00009060	0037_PAB00017149		0039_PPI00029885, 0039_PPI00032004, 0039_PPI00037011	0040_PSY00027267, 0040_PSY00027268	0041_PTA00016709
OG0066740	5	0	3.14465	0																										0036_PGL00013837	0037_PAB00016171, 0037_PAB00036867	0038_PSI00001434, 0038_PSI00005286, 0038_PSI00012180			0041_PTA00062496, 0041_PTA00072701	0042_PME00075841
OG0066333	5	0	3.14465	0															0020_GAQ83690.1, 0020_GAQ88323.1, 0020_GAQ90598.1		0022_SM003199S12195, 0022_SM003446S13021, 0022_SM003492S13377																					Zyci1559_4378|UTEX1559_13938.1	Zyci1560_5014|UTEX1560_14077.1	Zyci6981a_4919|Zci_11137.2
OG0052299	5	0	3.14465	0											0012_Cz03g22170.t1, 0012_Cz03g40310.t1, 0012_Cz08g32190.t1		0014_Dusal.0625s00001.1.p, 0014_Dusal.0957s00002.1.p, 0014_Dusal.0957s00002.2.p																																																																																																																																																																																									cre_CHLRE_12g510550v5, cre_CHLRE_13g581900v5, cre_CHLRE_15g639056v5																																																																																																																																																																																														mng_MNEG_5287																																																																																																																																																																																																																																																																																vcn_VOLCADRAFT_104079, vcn_VOLCADRAFT_89688
OG0066332	4	1	2.51572	0.189036															0020_GAQ81576.1, 0020_GAQ84769.1, 0020_GAQ86575.1, 0020_GAQ88989.1, 0020_GAQ90044.1														0039_PPI00042404																																																																																																																																																																																																																																															ehx_EMIHUDRAFT_453655																																																																																																															mis_MICPUN_61748													mpp_MICPUCDRAFT_56361
OG0028179	5	0	3.14465	0																											0037_PAB00038690, 0037_PAB00056215		0039_PPI00020045	0040_PSY00001238, 0040_PSY00001450, 0040_PSY00001590, 0040_PSY00001944, 0040_PSY00002159, 0040_PSY00007974, 0040_PSY00015133, 0040_PSY00029637, 0040_PSY00031631, 0040_PSY00031805, 0040_PSY00031899, 0040_PSY00032292, 0040_PSY00032597, 0040_PSY00032775, 0040_PSY00033381, 0040_PSY00034021, 0040_PSY00034218, 0040_PSY00034519, 0040_PSY00034683, 0040_PSY00034766, 0040_PSY00035271, 0040_PSY00035491, 0040_PSY00035758, 0040_PSY00035884, 0040_PSY00035988	0041_PTA00028598	0042_PME00019822
OG0042784	5	0	3.14465	0																													0039_PPI00043966, 0039_PPI00054973		0041_PTA00026516, 0041_PTA00026517, 0041_PTA00034922, 0041_PTA00035302, 0041_PTA00037888, 0041_PTA00072073, 0041_PTA00074458, 0041_PTA00079089, 0041_PTA00081169, 0041_PTA00082005	0042_PME00017589, 0042_PME00089217		0044_TBA00022910																																																																																																																																																																																																																																																																																																																											lja_Lj0g3v0305329.1
OG0060076	5	0	3.14465	0																					0026_CepurGG1.12G167800.1.p		0029_Sphfalx0204s0010.1.p, 0029_Sphfalx0276s0010.1.p	0030_Sphmag17G011800.1.p, 0030_Sphmag19G019700.1.p, 0030_Sphmag19G019700.2.p, 0030_Sphmag19G019700.3.p																																																			alsp_Aspi01Gene26429, alsp_Aspi01Gene33241																																																																																ceri_01G064500.1.p
OG0060074	5	0	3.14465	0																					0026_CepurGG1.12G136900.1.p, 0026_CepurGG1.12G137100.1.p, 0026_CepurGG1.12G137100.2.p		0029_Sphfalx0057s0009.1.p	0030_Sphmag17G060100.1.p, 0030_Sphmag19G060000.1.p										0044_TBA00010787																																																																																																																																																																																																																																																																																																																																																																																																																																																																																																											ppp_112273009, ppp_112276158, ppp_112276159
OG0027227	5	0	3.14465	0																											0037_PAB00032927		0039_PPI00057162	0040_PSY00001081, 0040_PSY00001286, 0040_PSY00001394, 0040_PSY00001479, 0040_PSY00001607, 0040_PSY00001874, 0040_PSY00002094, 0040_PSY00002307, 0040_PSY00005177, 0040_PSY00031137, 0040_PSY00031896, 0040_PSY00032008, 0040_PSY00032297, 0040_PSY00032933, 0040_PSY00033171, 0040_PSY00033513, 0040_PSY00033850, 0040_PSY00034222, 0040_PSY00034430, 0040_PSY00034636, 0040_PSY00034722, 0040_PSY00035136, 0040_PSY00035232, 0040_PSY00035399, 0040_PSY00035709, 0040_PSY00035852	0041_PTA00040171, 0041_PTA00066261, 0041_PTA00082496	0042_PME00029371
OG0044106	5	0	3.14465	0																																																																																																																																																																																																																																																													dzi_111317730, dzi_111317731, dzi_111317732																																										gab_108488671							ghi_107911433, ghi_107940127, ghi_107940128, ghi_107956653, ghi_107963562, ghi_121219943					gra_105770752, gra_105788666, gra_105792384, gra_105793699, gra_105793701																																																																																																																																																																																																																																																																																																																							tcc_18610142
OG0066307	4	1	2.51572	0.189036													0014_Dusal.0148s00016.1.p																																																																																																																																																																																									cre_CHLRE_12g524850v5																											dgt_114516992, dgt_114517180																																																																																																																																																																			mng_MNEG_2232																																																																																																																																																																																																																																																																																vcn_VOLCADRAFT_101012, vcn_VOLCADRAFT_101013, vcn_VOLCADRAFT_89983, vcn_VOLCADRAFT_90016
OG0028213	5	0	3.14465	0																																						Zyci1559_12860|UTEX1559_07965.1, Zyci1559_14566|UTEX1559_09639.1, Zyci1559_14796|UTEX1559_09869.1, Zyci1559_4442|UTEX1559_14002.1, Zyci1559_5827|UTEX1559_12056.1, Zyci1559_7499|UTEX1559_15414.1, Zyci1559_964|UTEX1559_00964.1	Zyci1560_15595|UTEX1560_09441.1, Zyci1560_4442|UTEX1560_13505.1, Zyci1560_4953|UTEX1560_14016.1, Zyci1560_5043|UTEX1560_14106.1, Zyci1560_5950|UTEX1560_12463.1, Zyci1560_7995|UTEX1560_16417.1	Zyci6981a_17608|Zci_07399.1, Zyci6981a_4872|Zci_11095.1, Zyci6981a_4874|Zci_11097.1, Zyci6981a_4959|Zci_11166.1, Zyci6981a_5574|Zci_11664.1, Zyci6981a_7462|Zci_13880.1, Zyci6981a_7471|Zci_13888.1, Zyci6981a_9289|Zci_15403.1, Zyci6981a_9290|Zci_15404.1	Zyci6981b_17251|Zci1a_40966.1, Zyci6981b_23785|Zci1a_09478.1, Zyci6981b_23790|Zci1a_09483.1, Zyci6981b_25704|Zci1a_15545.1, Zyci6981b_25705|Zci1a_15546.1, Zyci6981b_3075|Zci1a_44978.1																																																																																																																																																																																																																																																																																																																																																																																																																																																										pema_pm004924g0020, pema_pm005135g0030
OG0042763	5	0	3.14465	0																													0039_PPI00010036, 0039_PPI00014842	0040_PSY00011767		0042_PME00003046, 0042_PME00006064, 0042_PME00016131, 0042_PME00022284, 0042_PME00027224, 0042_PME00029992, 0042_PME00067821, 0042_PME00067826, 0042_PME00067830, 0042_PME00084488, 0042_PME00084492		0044_TBA00021326																																																																																																																																																																																																																																																																																																																																																																																																																																																																																																																																																				sacu_s0006.g003137
OG0066743	5	0	3.14465	0																										0036_PGL00015968	0037_PAB00033438, 0037_PAB00059499		0039_PPI00032275, 0039_PPI00059124	0040_PSY00001666, 0040_PSY00033825, 0040_PSY00034534		0042_PME00029428
OG0066303	5	0	3.14465	0													0014_Dusal.0165s00024.1.p																										Zyci1560_12641|UTEX1560_07596.1																																																																																																																																																																																cvr_CHLNCDRAFT_139901																																																																																																																																																																													mng_MNEG_12030																																																																																															pema_pm006494g0020, pema_pm010063g0010, pema_pm021896g0010, pema_pm022190g0010, pema_pm026476g0020
OG0066334	5	0	3.14465	0															0020_GAQ83954.1						0026_CepurGG1.12G187600.1.p		0029_Sphfalx0034s0120.1.p	0030_Sphmag14G069400.1.p, 0030_Sphmag14G069400.2.p, 0030_Sphmag14G069400.3.p, 0030_Sphmag14G069400.4.p																																																																																																																																																																																																																																																																																																																																																																																																																																																																																																																					ppp_112273564, ppp_112275880
OG0027228	5	0	3.14465	0																											0037_PAB00037955, 0037_PAB00049613, 0037_PAB00065510		0039_PPI00000585, 0039_PPI00000716, 0039_PPI00007204, 0039_PPI00016626, 0039_PPI00021995, 0039_PPI00022895, 0039_PPI00023314, 0039_PPI00023707, 0039_PPI00025438, 0039_PPI00025934, 0039_PPI00035087	0040_PSY00007145, 0040_PSY00012728, 0040_PSY00014080, 0040_PSY00014766, 0040_PSY00029383, 0040_PSY00029575, 0040_PSY00030222, 0040_PSY00032286, 0040_PSY00034182	0041_PTA00005364, 0041_PTA00018764, 0041_PTA00065957, 0041_PTA00074515	0042_PME00014970, 0042_PME00044059, 0042_PME00044525, 0042_PME00044528, 0042_PME00049709
OG0060335	5	0	3.14465	0																											0037_PAB00012259	0038_PSI00001967	0039_PPI00061109	0040_PSY00032649	0041_PTA00016972, 0041_PTA00033423, 0041_PTA00033424, 0041_PTA00045172, 0041_PTA00058814, 0041_PTA00069265
OG0066352	4	1	2.51572	0.189036																0021_g25964.t1												0038_PSI00008936	0039_PPI00002624, 0039_PPI00027974, 0039_PPI00042216, 0039_PPI00051128, 0039_PPI00059593			0042_PME00128512																abe_ARB_03281
OG0066362	5	0	3.14465	0																	0022_SM000003S11158, 0022_SM000172S03087, 0022_SM000382S14597	0023_ME000022S03616																				Zyci1559_5212|UTEX1559_13673.1	Zyci1560_5133|UTEX1560_12907.1																																																																																																																																																																																																																																																																																																																																																																																																																																																												pema_pm000073g0050, pema_pm012039g0020, pema_pm148151g0010
OG0028172	4	1	2.51572	0.189036																											0037_PAB00001114, 0037_PAB00022742, 0037_PAB00034768		0039_PPI00000467, 0039_PPI00030023, 0039_PPI00031961, 0039_PPI00034215, 0039_PPI00049979, 0039_PPI00050571, 0039_PPI00067748, 0039_PPI00067814		0041_PTA00009779, 0041_PTA00009781, 0041_PTA00019804, 0041_PTA00020077, 0041_PTA00021691, 0041_PTA00023717, 0041_PTA00028740, 0041_PTA00039915, 0041_PTA00040499, 0041_PTA00045080, 0041_PTA00051278, 0041_PTA00055415, 0041_PTA00059382, 0041_PTA00059604, 0041_PTA00064206, 0041_PTA00065336	0042_PME00102008, 0042_PME00102009																																																																																																																																																																																																																																																																																																																																																																																																																																																																																																																																																																																	smin_v1.2.041953.t1
OG0066359	5	0	3.14465	0																0021_g48194.t1																						Zyci1559_7251|UTEX1559_13201.1	Zyci1560_7540|UTEX1560_15962.1																																																																																								bpg_Bathy03g00100																																																																																																																																																																																																																																																																																																																																																																				pema_pm000940g0050, pema_pm024733g0010, pema_pm027901g0010, pema_pm042385g0020, pema_pm042385g0030
OG0051145	5	0	3.14465	0																																																																																																																																										cann_107843482																																																																																																																																																																																																																																																																															nau_109222862, nau_109228298, nau_109239710																					nsy_104223903, nsy_104224207	nta_107759300, nta_107800266, nta_107802781, nta_107805754, nta_107824177, nta_107825708		nto_104098914
OG0066356	5	0	3.14465	0																0021_g37368.t1																						Zyci1559_11724|UTEX1559_05928.1, Zyci1559_5572|UTEX1559_11801.1	Zyci1560_13024|UTEX1560_07979.1, Zyci1560_6203|UTEX1560_12716.1	Zyci6981a_14072|Zci_05370.1, Zyci6981a_6899|Zci_13408.1	Zyci6981b_25445|Zci1a_15155.1, Zyci6981b_29902|Zci1a_33879.1
OG0052279	5	0	3.14465	0										0010_Bobra.0022s0114.1.p, 0010_Bobra.0305s0027.1.p																																																																																																																																						ccaj_109805207, ccaj_109818909																																																																																																																																																																																																																																																																	mtr_MTR_4g127990																																																																																																																																																																																																																																																																		var_108329195, var_108337916								vra_106780613, vra_111240612, vra_111240707, vra_111240859, vra_111240865
OG0066351	5	0	3.14465	0																0021_g24100.t1																						Zyci1559_10560|UTEX1559_04764.1		Zyci6981a_12961|Zci_04458.1	Zyci6981b_24529|Zci1a_41404.1																																																																																																																																																																																																																																																																																																																																																																																																																																																										pema_pm004323g0030, pema_pm004660g0050, pema_pm013133g0050, pema_pm021083g0020, pema_pm066235g0010
OG0066725	5	0	3.14465	0																										0036_PGL00010319	0037_PAB00036073, 0037_PAB00061905	0038_PSI00002698			0041_PTA00019666, 0041_PTA00038469, 0041_PTA00049803	0042_PME00017035, 0042_PME00127321
OG0066721	5	0	3.14465	0																										0036_PGL00009779	0037_PAB00005684, 0037_PAB00044649	0038_PSI00012862	0039_PPI00017471, 0039_PPI00024811		0041_PTA00005413, 0041_PTA00045478, 0041_PTA00069131
OG0051139	5	0	3.14465	0																																																																																																																																										cann_107869500																																																																																																																																																																																																																																																																															nau_109226200																					nsy_104219025, nsy_104228124, nsy_104229467, nsy_104231891, nsy_104240758	nta_107762491, nta_107772845, nta_107787310, nta_107796770, nta_107806854		nto_104108672
OG0042831	5	0	3.14465	0																																0042_PME00043458, 0042_PME00144369																													adu_107483085														alsp_Aspi01Gene01101, alsp_Aspi01Gene16951, alsp_Aspi01Gene26741, alsp_Aspi01Gene34539, alsp_Aspi01Gene35961, alsp_Aspi01Gene42197, alsp_Aspi01Gene45596, alsp_Aspi01Gene50261, alsp_Aspi01Gene58598, alsp_Aspi01Gene60649, alsp_Aspi01Gene64710																																																																																															cit_107174865																																																																																																																																				ghi_121213591
OG0042819	5	0	3.14465	0																															0041_PTA00026696, 0041_PTA00041168, 0041_PTA00041888, 0041_PTA00041889, 0041_PTA00041890, 0041_PTA00041892, 0041_PTA00042470, 0041_PTA00042471, 0041_PTA00042472, 0041_PTA00058449, 0041_PTA00061150, 0041_PTA00065088	0042_PME00011404	0043_GMO00002109		0045_CMI00000652																																																																																																																																																																																																																																																																																																																																																																																																																																																																																																																																																																																																																																																var_108339308
OG0066337	5	0	3.14465	0															0020_GAQ85583.1																								Zyci1560_5230|UTEX1560_13004.1		Zyci6981b_18588|Zci1a_13166.1																																																																																																																																																																																																																																																																																																																																																																																																																																																										pema_pm011086g0040, pema_pm011086g0060, pema_pm020461g0010, pema_pm027799g0020, pema_pm303695g0010																																																																																																																																																																																	vcn_VOLCADRAFT_91983
OG0060306	5	0	3.14465	0																											0037_PAB00003343, 0037_PAB00009868, 0037_PAB00064223				0041_PTA00007170	0042_PME00001270, 0042_PME00110014, 0042_PME00110016, 0042_PME00110017	0043_GMO00017669																																																																																																																																																																																																																																																																																																																												lja_Lj6g3v1177240.2
OG0066688	5	0	3.14465	0																										0036_PGL00002253	0037_PAB00013754, 0037_PAB00055801		0039_PPI00005437		0041_PTA00017657, 0041_PTA00065929	0042_PME00016002, 0042_PME00041404, 0042_PME00131319
OG0060167	5	0	3.14465	0																									0035_Thupl.29377462s0026.1.p		0037_PAB00001098, 0037_PAB00022759, 0037_PAB00046909		0039_PPI00031357, 0039_PPI00032367, 0039_PPI00044332			0042_PME00052679, 0042_PME00052680																																																																																																																																																																																																																																																																																																																																																																																																																																																																																																																																																																																																																																																													vun_114165128
OG0066650	5	0	3.14465	0																									0035_Thupl.29380164s0010.1.p		0037_PAB00028009, 0037_PAB00055866		0039_PPI00022110	0040_PSY00029546, 0040_PSY00031651, 0040_PSY00032518	0041_PTA00062468, 0041_PTA00062724
OG0051575	5	0	3.14465	0																																																																																																																																																																																																																																																													dzi_111276077, dzi_111276392, dzi_111288568																																										gab_108484656, gab_108485874							ghi_107916985, ghi_107917049, ghi_107921283, ghi_107921400					gra_105782710, gra_105782728																																																																																																																																																																																																																																																																																																																							tcc_18594810, tcc_18594815
OG0066639	5	0	3.14465	0																									0035_Thupl.29345371s0002.1.p, 0035_Thupl.29378330s0004.1.p, 0035_Thupl.29380296s0002.1.p		0037_PAB00057341			0040_PSY00031968		0042_PME00076232, 0042_PME00083604, 0042_PME00083605		0044_TBA00009337
OG0027953	5	0	3.14465	0																																																																																																																																																				ccav_112506246																																																									csin_114256373, csin_114258752, csin_114260564, csin_114265483, csin_114268508, csin_114269436, csin_114270609, csin_114272702, csin_114276929, csin_114289204, csin_114290854, csin_114298011, csin_114301302, csin_114302748, csin_114303928, csin_114304069, csin_114305584, csin_114307555, csin_114308843, csin_114309326, csin_114311587, csin_114312138, csin_114312233, csin_114315025, csin_114316572, csin_114321677, csin_114322669															dct_110097958																																											egt_105974493																																																																																																																																																																				nnu_104596073
OG0060236	5	0	3.14465	0																										0036_PGL00008003, 0036_PGL00018046	0037_PAB00022054, 0037_PAB00061067	0038_PSI00004426, 0038_PSI00017189, 0038_PSI00017217	0039_PPI00004026		0041_PTA00045644, 0041_PTA00049163
OG0051383	5	0	3.14465	0																																																																																																																																																																																																									csat_109129501																																																																																																																																	jre_108997368																																																ming_122074792																																																																																																																																																																															qlo_115970429	qsu_111992841, qsu_111994611, qsu_111997506, qsu_112008568, qsu_112012488, qsu_112020829, qsu_112024104, qsu_112029645, qsu_112037406
OG0027542	5	0	3.14465	0																																																																																																																																																																																																																																																																																																																		gmx_100500252, gmx_100776377, gmx_100815186, gmx_102660366, gmx_102662614, gmx_102663555, gmx_102666889, gmx_102666913, gmx_102667191, gmx_102668434, gmx_102670356, gmx_106794938, gmx_106795037, gmx_106795347, gmx_106799799, gmx_121174753		gsj_114368343, gsj_114371334, gsj_114372043, gsj_114373985, gsj_114378824, gsj_114378936, gsj_114389936, gsj_114397016, gsj_114406699, gsj_114410591, gsj_114411218, gsj_114424107																																																																																																																																																																																																																																														pvu_PHAVU_004G098500g																																																																																																																	var_108341442, var_108346723								vra_111242264
OG0043716	5	0	3.14465	0																																																																																																																																										cann_107853150, cann_107859288																																																																																																																																																																																																																																																																															nau_109236043																					nsy_104223685, nsy_104223927, nsy_104245875	nta_107771604, nta_107780896, nta_107798939, nta_107813600, nta_107817616, nta_107827336, nta_107830339		nto_104093532, nto_104118594, nto_108944196
OG0060227	5	0	3.14465	0																										0036_PGL00005648	0037_PAB00050877		0039_PPI00010897, 0039_PPI00021638, 0039_PPI00035974, 0039_PPI00049168, 0039_PPI00062530, 0039_PPI00066802	0040_PSY00029840	0041_PTA00069344
OG0066521	5	0	3.14465	0																					0026_CepurGG1.4G022000.1.p		0029_Sphfalx0268s0008.1.p, 0029_Sphfalx0381s0003.1.p	0030_Sphmag03G076400.1.p, 0030_Sphmag14G034300.1.p					0039_PPI00035782																																																																																																																																																																																																																																																																																																																																																																																																																																																																																																																ppp_112279446, ppp_112281525, ppp_112290259
OG0027489	5	0	3.14465	0																																																																																																																																									cam_101490330, cam_101504341																																																																																																																																																																																																																				lja_Lj1g3v2975890.1																																																				mtr_MTR_0176s0050, mtr_MTR_2g032920, mtr_MTR_2g032940, mtr_MTR_2g064400, mtr_MTR_3g009910, mtr_MTR_5g024120, mtr_MTR_6g013240, mtr_MTR_6g013380, mtr_MTR_6g071510, mtr_MTR_6g471290, mtr_MTR_6g471300, mtr_MTR_7g087040, mtr_MTR_7g087840, mtr_MTR_7g089570, mtr_MTR_7g089610, mtr_MTR_7g089620, mtr_MTR_7g092110, mtr_MTR_7g092650, mtr_MTR_7g095310, mtr_MTR_7g095340, mtr_MTR_7g095350, mtr_MTR_7g095390, mtr_MTR_7g095560, mtr_MTR_7g105510, mtr_MTR_7g105520, mtr_MTR_7g105980, mtr_MTR_7g111110																																																															pavi_110772481																																																																																														rcu_107261797
OG0032938	5	0	3.14465	0																										0036_PGL00006759																																																	alsp_Aspi01Gene60529, alsp_Aspi01Gene71030																										azfi_s0127.g048708																																																						ceri_12G040500.1.p, ceri_12G048400.1.p, ceri_12G048400.2.p, ceri_12G048400.3.p, ceri_12G048400.4.p, ceri_12G048400.5.p, ceri_12G048400.6.p, ceri_12G048400.7.p, ceri_12G048400.8.p, ceri_12G049200.1.p, ceri_12G049200.2.p, ceri_12G049200.3.p, ceri_12G049200.4.p, ceri_12G049200.5.p, ceri_12G049400.2.p, ceri_12G049400.3.p, ceri_29G054100.2.p, ceri_29G054100.3.p																																																																																																																																																																																																																																																																																																																																																																																																																											sacu_s0082.g018119
OG0060222	5	0	3.14465	0																										0036_PGL00003474			0039_PPI00051361, 0039_PPI00069322	0040_PSY00003694, 0040_PSY00003696		0042_PME00023458, 0042_PME00082030, 0042_PME00082043			0045_CMI00000760, 0045_CMI00013994
OG0051495	5	0	3.14465	0																																																																																																																																																																																																																											dcr_108226116																																																																																																	hbr_110662333, hbr_110670329, hbr_110671310																				lang_109330920																																																																	mtr_MTR_2g035140, mtr_MTR_4g071400, mtr_MTR_5g017720, mtr_MTR_6g014355, mtr_MTR_8g447350																																																																																																																																																								qlo_115959391, qlo_115967456, qlo_115987643
OG0066573	5	0	3.14465	0																								0030_Sphmag04G129900.5.p			0037_PAB00030913, 0037_PAB00031169, 0037_PAB00031836, 0037_PAB00051813		0039_PPI00051879		0041_PTA00064063, 0041_PTA00079343																																																																																																																																																																																																																																																																																																																																																																																		mtr_MTR_7g070150
OG0051382	5	0	3.14465	0																																																																																																																																																																																																									csat_104722599																																	dosa_Os05t0377150-00, dosa_Os10t0117400-00, dosa_Os11t0558100-00, dosa_Os12t0231600-00, dosa_Os12t0512200-00																																																																																																																																																																																																																																																																																																																					pvir_120647202, pvir_120655657, pvir_120676144																												sbi_110429741, sbi_110432601, sbi_110437388															sita_111255755
OG0027689	5	0	3.14465	0																											0037_PAB00000213, 0037_PAB00001309, 0037_PAB00043275	0038_PSI00012701	0039_PPI00051862		0041_PTA00002644, 0041_PTA00003315, 0041_PTA00011958, 0041_PTA00012522, 0041_PTA00015277, 0041_PTA00016131, 0041_PTA00016396, 0041_PTA00026282, 0041_PTA00026592, 0041_PTA00041766, 0041_PTA00043296, 0041_PTA00044445, 0041_PTA00066340, 0041_PTA00067641, 0041_PTA00068250, 0041_PTA00073593, 0041_PTA00076845, 0041_PTA00076846, 0041_PTA00077364, 0041_PTA00079396, 0041_PTA00080585, 0041_PTA00082066, 0041_PTA00082786	0042_PME00015343, 0042_PME00015759, 0042_PME00053190
OG0066603	5	0	3.14465	0																									0035_Thupl.29380773s0007.1.p				0039_PPI00020407, 0039_PPI00069026					0044_TBA00012729, 0044_TBA00024655, 0044_TBA00024719	0045_CMI00022425																																																																																																																																																																																																																																																																																																																																																																																																																																																																																																																																																			sacu_s0205.g025739, sacu_s0540.g027486
OG0066590	5	0	3.14465	0																									0035_Thupl.29377124s0001.1.p, 0035_Thupl.29380502s0008.1.p, 0035_Thupl.29381117s0005.1.p		0037_PAB00013730, 0037_PAB00013804				0041_PTA00045679, 0041_PTA00052019	0042_PME00079583		0044_TBA00024483
OG0051519	4	1	2.51572	0.189036																																																																																																																																																																																																																																										dosa_Os10t0155900-00, dosa_Os10t0157200-00																																																																																																																																																																																																																	obr_102706687, obr_121055475, obr_121055480, obr_121055481, obr_121055536, obr_121055537, obr_121055538											osa_107276272, osa_107277644																																											phai_112872833																																																																																																																																						tms_TREMEDRAFT_24220
OG0027938	5	0	3.14465	0																																																																																																																									bna_106392077, bna_106437878, bna_111199717, bna_111200953, bna_111201862							brp_103848275, brp_103867516, brp_117126533, brp_117127169, brp_117127250, brp_117127703, brp_117127964, brp_117128325, brp_117128517, brp_117129196, brp_117131485, brp_117131644, brp_117131783, brp_117132011, brp_117132035, brp_117132364, brp_117132550, brp_117132681, brp_117133012, brp_117133722, brp_117133967																																																																					crb_111828955				csat_104730381, csat_104789644																																																																																																																																																																																																																																																																																																																																																																											rsz_108816468, rsz_108826601
OG0066579	5	0	3.14465	0																								0030_Sphmag19G062300.1.p			0037_PAB00038060, 0037_PAB00050954, 0037_PAB00052505, 0037_PAB00055509, 0037_PAB00057027					0042_PME00071253																																																																																																																																																																													csin_114290884																																																																																																																																																																																																																																																																																																																																																																rcn_112203154
OG0060257	5	0	3.14465	0																										0036_PGL00014461	0037_PAB00040611, 0037_PAB00052925, 0037_PAB00063197	0038_PSI00015885			0041_PTA00027756, 0041_PTA00040138	0042_PME00016274, 0042_PME00019937, 0042_PME00106752
OG0060255	5	0	3.14465	0																										0036_PGL00014242	0037_PAB00040787, 0037_PAB00059469					0042_PME00113221, 0042_PME00113223, 0042_PME00113225, 0042_PME00113227, 0042_PME00128842			0045_CMI00004456	0046_GBI00013001
OG0060246	5	0	3.14465	0																										0036_PGL00009986, 0036_PGL00010165, 0036_PGL00011341	0037_PAB00007743, 0037_PAB00010170, 0037_PAB00062155	0038_PSI00004027			0041_PTA00074229	0042_PME00024059, 0042_PME00027810
OG0027942	5	0	3.14465	0																																																																																																																																					bvg_104887162																																																														cqi_110706380																																																																																																																																																																																																																																																																																																																																																																						qlo_115960220, qlo_115966284, qlo_115966655, qlo_115967109, qlo_115967110, qlo_115967154, qlo_115967277, qlo_115967311, qlo_115967769, qlo_115967793, qlo_115967807, qlo_115968613, qlo_115968615, qlo_115968616, qlo_115968782, qlo_115968914, qlo_115969478, qlo_115969646	qsu_111993805, qsu_111999165, qsu_112011833, qsu_112016849, qsu_112023472, qsu_112024561, qsu_112024567, qsu_112024570, qsu_112024571, qsu_112024572																																													sot_107059595
OG0060254	5	0	3.14465	0																										0036_PGL00014111	0037_PAB00019738, 0037_PAB00020596	0038_PSI00013687			0041_PTA00035746, 0041_PTA00036328	0042_PME00000586, 0042_PME00024973, 0042_PME00046584, 0042_PME00100443
OG0027678	5	0	3.14465	0																									0035_Thupl.29377091s0010.1.p		0037_PAB00019372		0039_PPI00002806, 0039_PPI00003350, 0039_PPI00003607, 0039_PPI00011909, 0039_PPI00017499, 0039_PPI00021633, 0039_PPI00024115, 0039_PPI00028327, 0039_PPI00044445, 0039_PPI00068728, 0039_PPI00069876, 0039_PPI00070217, 0039_PPI00070506			0042_PME00030119, 0042_PME00034082, 0042_PME00034089, 0042_PME00034480, 0042_PME00039914, 0042_PME00051766, 0042_PME00111053, 0042_PME00121185, 0042_PME00131664, 0042_PME00133951, 0042_PME00134116, 0042_PME00134324, 0042_PME00140624, 0042_PME00140725, 0042_PME00148776																																																																																																																																																																																																																																																																																																										jre_108984916
OG0032919	5	0	3.14465	0																									0035_Thupl.29377451s0015.1.p, 0035_Thupl.29377696s0007.1.p, 0035_Thupl.29378405s0002.1.p, 0035_Thupl.29378419s0006.1.p, 0035_Thupl.29379343s0003.1.p, 0035_Thupl.29379343s0003.2.p, 0035_Thupl.29380174s0011.1.p, 0035_Thupl.29380905s0009.1.p, 0035_Thupl.29381289s0009.1.p		0037_PAB00022790, 0037_PAB00024262, 0037_PAB00024503, 0037_PAB00027296		0039_PPI00027892, 0039_PPI00029617, 0039_PPI00070484		0041_PTA00064888	0042_PME00058632, 0042_PME00082486, 0042_PME00085827, 0042_PME00120220, 0042_PME00124021, 0042_PME00126222
OG0066625	5	0	3.14465	0																									0035_Thupl.29380404s0001.1.p	0036_PGL00001802			0039_PPI00025589		0041_PTA00006498, 0041_PTA00033174, 0041_PTA00051380, 0041_PTA00056438, 0041_PTA00082729	0042_PME00033517
OG0060251	5	0	3.14465	0																										0036_PGL00012874	0037_PAB00025447, 0037_PAB00031314, 0037_PAB00059728		0039_PPI00015260		0041_PTA00029700, 0041_PTA00032894, 0041_PTA00033133, 0041_PTA00072612	0042_PME00000216
OG0027479	5	0	3.14465	0																																																																																																																									bna_106354538, bna_106354547, bna_106373344, bna_106378280, bna_106378615, bna_106393043, bna_106393303, bna_106394279, bna_106418777, bna_106418778, bna_106418779, bna_106418781, bna_106441318, bna_106441397, bna_111201735, bna_111213790		boe_106292424, boe_106302835, boe_106320282, boe_106323718, boe_106338497, boe_106339981, boe_106344415, boe_106344602, boe_106344774					brp_103846234, brp_117133331																																																																																																																																																									eus_EUTSA_v10015566mg																																																																																																																																																																																																																																																																																											rsz_108824760, rsz_108845416, rsz_108845422, rsz_108849458
OG0066493	5	0	3.14465	0																					0026_CepurGG1.4G045400.1.p, 0026_CepurGG1.8G095200.1.p	0027_Mp1g11380.1																																																					alsp_Aspi01Gene70877, alsp_Aspi01Gene70880																																																																																																																																																																																																																																																																																																																																																																																																																																																																		ppp_112277844																																																																						smo_SELMODRAFT_410658, smo_SELMODRAFT_420937, smo_SELMODRAFT_420938
OG0032956	5	0	3.14465	0																											0037_PAB00004391, 0037_PAB00025702, 0037_PAB00027796, 0037_PAB00054533		0039_PPI00021313, 0039_PPI00065698	0040_PSY00013238, 0040_PSY00030513, 0040_PSY00035591	0041_PTA00002691, 0041_PTA00002990, 0041_PTA00005102, 0041_PTA00011839, 0041_PTA00015809, 0041_PTA00016676, 0041_PTA00022709, 0041_PTA00052106, 0041_PTA00052980, 0041_PTA00055012, 0041_PTA00057134, 0041_PTA00061157	0042_PME00014403, 0042_PME00078606
OG0032953	5	0	3.14465	0																											0037_PAB00003049, 0037_PAB00003850, 0037_PAB00005477, 0037_PAB00008376, 0037_PAB00015126, 0037_PAB00019778, 0037_PAB00022250, 0037_PAB00036656, 0037_PAB00050208, 0037_PAB00050685		0039_PPI00007828, 0039_PPI00013585, 0039_PPI00020291, 0039_PPI00076082		0041_PTA00014644, 0041_PTA00063639	0042_PME00000078, 0042_PME00034542, 0042_PME00103154, 0042_PME00103155, 0042_PME00112823, 0042_PME00115383		0044_TBA00024256
OG0060286	5	0	3.14465	0																										0036_PGL00026781	0037_PAB00015995, 0037_PAB00045473, 0037_PAB00053709				0041_PTA00015761, 0041_PTA00025910, 0041_PTA00035759, 0041_PTA00078721	0042_PME00138959				0046_GBI00024193
OG0066681	5	0	3.14465	0																										0036_PGL00001149, 0036_PGL00011583	0037_PAB00057838		0039_PPI00043842		0041_PTA00065667, 0041_PTA00074221			0044_TBA00013680, 0044_TBA00013694, 0044_TBA00027857
OG0066683	5	0	3.14465	0																										0036_PGL00001926			0039_PPI00020260, 0039_PPI00066693	0040_PSY00024449		0042_PME00057249, 0042_PME00060935, 0042_PME00094134, 0042_PME00101365			0045_CMI00017876
OG0027443	5	0	3.14465	0																																																																																																				ats_109732909, ats_109734640, ats_109735120, ats_109737844, ats_109738434, ats_109743662, ats_109744364, ats_109750773, ats_109750908, ats_109753286, ats_109759273, ats_109760956, ats_109762492, ats_109762971, ats_109769871, ats_109772178, ats_109773023, ats_109774129, ats_109781815, ats_109786577, ats_109787226								bdi_112271000, bdi_112272042																																																																																																																																																																																																																																																																																																																																																																																																					phai_112891128																																														pvir_120658917, pvir_120674610, pvir_120695991, pvir_120699939																																																																													tdc_119279412, tdc_119293223, tdc_119319236, tdc_119330938
OG0051311	5	0	3.14465	0																																																																																																																																																																																	cmax_111498892, cmax_111499327			cmo_103497733, cmo_103497734	cmos_111460006, cmos_111460429							cpep_111806354, cpep_111806419, cpep_111806474, cpep_111806476, cpep_111807007																				csv_116404738, csv_116404777
OG0032951	5	0	3.14465	0																											0037_PAB00000826, 0037_PAB00002691, 0037_PAB00011761, 0037_PAB00033388		0039_PPI00000168, 0039_PPI00051896, 0039_PPI00075375	0040_PSY00009163	0041_PTA00015029, 0041_PTA00046998, 0041_PTA00061135, 0041_PTA00083595	0042_PME00003626, 0042_PME00004080, 0042_PME00004081, 0042_PME00028533, 0042_PME00028537, 0042_PME00028538, 0042_PME00028542, 0042_PME00028546, 0042_PME00028550, 0042_PME00028554, 0042_PME00046164
OG0060182	5	0	3.14465	0																									0035_Thupl.29361473s0004.1.p, 0035_Thupl.29361473s0004.2.p	0036_PGL00003728	0037_PAB00025987, 0037_PAB00033634		0039_PPI00035580			0042_PME00092133, 0042_PME00092140, 0042_PME00092141, 0042_PME00094428
OG0032962	5	0	3.14465	0																											0037_PAB00019453, 0037_PAB00031362		0039_PPI00001996, 0039_PPI00003230, 0039_PPI00003694, 0039_PPI00019176, 0039_PPI00020608, 0039_PPI00054802	0040_PSY00004108, 0040_PSY00029710	0041_PTA00051430	0042_PME00031568, 0042_PME00044743, 0042_PME00050714, 0042_PME00109261, 0042_PME00110892, 0042_PME00116551, 0042_PME00121597, 0042_PME00122555, 0042_PME00125930, 0042_PME00137088, 0042_PME00141840, 0042_PME00145400
OG0060300	5	0	3.14465	0																											0037_PAB00002137, 0037_PAB00006213, 0037_PAB00008417, 0037_PAB00036865, 0037_PAB00037400, 0037_PAB00043568		0039_PPI00031502	0040_PSY00003013	0041_PTA00015921	0042_PME00005203
OG0060174	5	0	3.14465	0																									0035_Thupl.29377365s0002.1.p		0037_PAB00052788	0038_PSI00019077			0041_PTA00019328	0042_PME00015516, 0042_PME00027821, 0042_PME00041971, 0042_PME00041972, 0042_PME00041975, 0042_PME00120843
OG0051956	5	0	3.14465	0																																																																																																																																																																																																																																																																																																																																																																																																																																																																																																																	phai_112903530																																														pvir_120645408, pvir_120645411, pvir_120645412, pvir_120645415, pvir_120686555																												sbi_110435402, sbi_8074308, sbi_8079771, sbi_8079778															sita_101766461, sita_101766879																																																																																																	zma_103655899
OG0066509	5	0	3.14465	0																					0026_CepurGG1.10G116500.1.p	0027_Mp1g00470.1	0029_Sphfalx0030s0093.1.p, 0029_Sphfalx0221s0012.1.p	0030_Sphmag02G187600.1.p, 0030_Sphmag02G187600.2.p, 0030_Sphmag05G040300.1.p																																																																																																																																																																																																																																																																																																																																																																																																																																																																																																																					ppp_112285453, ppp_112292065
OG0060196	5	0	3.14465	0																									0035_Thupl.29380685s0015.1.p, 0035_Thupl.29380685s0015.2.p, 0035_Thupl.29380685s0015.3.p	0036_PGL00015485			0039_PPI00032035			0042_PME00008834, 0042_PME00067050, 0042_PME00067053, 0042_PME00067068			0045_CMI00020161
OG0027451	5	0	3.14465	0																																																																																																				ats_109755500								bdi_104585117																																																																																																																																																																																																																																																																																																																																																																																																					phai_112878240, phai_112900608																																														pvir_120652402, pvir_120664962, pvir_120672017, pvir_120674812, pvir_120675715, pvir_120676960, pvir_120683975, pvir_120698192, pvir_120699292, pvir_120702945																																																																																																																																												zma_103626074, zma_103627325, zma_103629746, zma_103632234, zma_103635740, zma_103636729, zma_103639800, zma_103640877, zma_103642164, zma_103647357, zma_103647589, zma_103647841, zma_103648266, zma_103648433, zma_103652935, zma_103652968, zma_109941327, zma_109944167
OG0066673	5	0	3.14465	0																										0036_PGL00000121, 0036_PGL00016413			0039_PPI00026220	0040_PSY00006316		0042_PME00023249, 0042_PME00077450, 0042_PME00083572, 0042_PME00083575																																																																																																																																																																																																										dosa_Os03t0104000-01
OG0066666	5	0	3.14465	0																									0035_Thupl.29382425s0002.1.p, 0035_Thupl.29382425s0002.2.p, 0035_Thupl.29382425s0002.3.p, 0035_Thupl.29382425s0002.4.p				0039_PPI00075714	0040_PSY00005673	0041_PTA00083604			0044_TBA00000882, 0044_TBA00013336
OG0060217	5	0	3.14465	0																										0036_PGL00002551, 0036_PGL00007260	0037_PAB00010587, 0037_PAB00040897, 0037_PAB00041671		0039_PPI00008979, 0039_PPI00030650, 0039_PPI00064506	0040_PSY00030289	0041_PTA00079238
OG0066667	5	0	3.14465	0																									0035_Thupl.29379772s0002.6.p							0042_PME00000955, 0042_PME00093669, 0042_PME00093674			0045_CMI00004988, 0045_CMI00006989																																																																																																																																																																																																																																																																																																																																																																														mtr_MTR_5g033760																																																																																																																																																	pvu_PHAVU_002G130200g, pvu_PHAVU_002G130900g
OG0051343	5	0	3.14465	0																																																																																																																																																																																																			cqi_110715637																																																																			egr_104423437, egr_104429978, egr_104431881, egr_104451396, egr_104451497, egr_108955543, egr_108960316, egr_108960317, egr_108960328		egu_105054564																																																																																																																																																																																																								pavi_110749059																																																																																				pvy_116138466
OG0066668	5	0	3.14465	0																									0035_Thupl.29381667s0002.1.p, 0035_Thupl.29381667s0003.1.p, 0035_Thupl.29381667s0003.2.p		0037_PAB00059751		0039_PPI00058679	0040_PSY00022986, 0040_PSY00024929		0042_PME00100486, 0042_PME00111780
OG0027450	5	0	3.14465	0																																																																																																				ats_109751674, ats_109751680, ats_109751704																																																																																																																																						dosa_Os04t0626500-01																																																																																																																																																																																																																																																										peq_110036592																																																											pvir_120679133																																																																													tdc_119291994, tdc_119312000, tdc_119336403, tdc_119337616, tdc_119344783, tdc_119345244, tdc_119345607, tdc_119345740, tdc_119346971, tdc_119347444, tdc_119347704, tdc_119347713, tdc_119347832, tdc_119348135, tdc_119352630, tdc_119352631, tdc_119352633, tdc_119352639, tdc_119352646, tdc_119352647, tdc_119360413, tdc_119360417, tdc_119360419, tdc_119362103, tdc_119362107, tdc_119365576
OG0066674	5	0	3.14465	0																										0036_PGL00000188		0038_PSI00000156	0039_PPI00020026, 0039_PPI00030154, 0039_PPI00030218, 0039_PPI00033720, 0039_PPI00065729		0041_PTA00030008	0042_PME00056078
OG0060199	5	0	3.14465	0																									0035_Thupl.29379641s0002.1.p, 0035_Thupl.29379641s0002.2.p, 0035_Thupl.29379641s0002.3.p, 0035_Thupl.29379641s0002.4.p		0037_PAB00036468	0038_PSI00009574, 0038_PSI00009575	0039_PPI00018000, 0039_PPI00074252			0042_PME00086522
OG0066676	5	0	3.14465	0																										0036_PGL00000476	0037_PAB00018469		0039_PPI00002983, 0039_PPI00069759		0041_PTA00069329	0042_PME00017558, 0042_PME00125987, 0042_PME00138212, 0042_PME00139443
OG0032945	5	0	3.14465	0																										0036_PGL00016732		0038_PSI00011017	0039_PPI00000172, 0039_PPI00029783, 0039_PPI00061279, 0039_PPI00067600	0040_PSY00010624		0042_PME00002722, 0042_PME00002740, 0042_PME00003396, 0042_PME00028011, 0042_PME00028014, 0042_PME00028016, 0042_PME00028019, 0042_PME00028022, 0042_PME00028026, 0042_PME00028031, 0042_PME00028035, 0042_PME00028038, 0042_PME00028042, 0042_PME00028047, 0042_PME00028051, 0042_PME00028056
OG0066677	4	1	2.51572	0.189036																										0036_PGL00000535		0038_PSI00015506	0039_PPI00038460, 0039_PPI00039425, 0039_PPI00052637, 0039_PPI00070750			0042_PME00096586, 0042_PME00121513																																																																																																																																														clu_CLUG_01130
OG0060213	5	0	3.14465	0																										0036_PGL00002051, 0036_PGL00006803	0037_PAB00024056, 0037_PAB00031878, 0037_PAB00053775, 0037_PAB00055970		0039_PPI00039433	0040_PSY00033267	0041_PTA00055319, 0041_PTA00079872
OG0032947	5	0	3.14465	0																										0036_PGL00024899	0037_PAB00014187, 0037_PAB00041438		0039_PPI00008126, 0039_PPI00017256		0041_PTA00012982, 0041_PTA00014342, 0041_PTA00015928, 0041_PTA00022549, 0041_PTA00042780, 0041_PTA00043010, 0041_PTA00048086, 0041_PTA00065083, 0041_PTA00069903, 0041_PTA00076103, 0041_PTA00078753	0042_PME00014627, 0042_PME00018642, 0042_PME00026353, 0042_PME00070848, 0042_PME00070853, 0042_PME00104890, 0042_PME00104893
OG0060283	5	0	3.14465	0																										0036_PGL00023872, 0036_PGL00023875						0042_PME00020250, 0042_PME00045717, 0042_PME00045720	0043_GMO00030932			0046_GBI00026078																																																																																																																																																																																																																																																																																																																																																																																																																																																															pema_pm004664g0040, pema_pm018985g0020, pema_pm066414g0020
OG0066745	5	0	3.14465	0																										0036_PGL00016463, 0036_PGL00026682		0038_PSI00012397, 0038_PSI00012420	0039_PPI00000983, 0039_PPI00057582	0040_PSY00006442						0046_GBI00016714, 0046_GBI00024391
OG0066746	5	0	3.14465	0																										0036_PGL00016843		0038_PSI00019111	0039_PPI00001179	0040_PSY00005554		0042_PME00022770, 0042_PME00094086, 0042_PME00094088, 0042_PME00094090, 0042_PME00094093
OG0066302	5	0	3.14465	0													0014_Dusal.0198s00008.1.p, 0014_Dusal.0212s00007.1.p, 0014_Dusal.0319s00002.1.p, 0014_Dusal.0675s00003.1.p	0019_Mesvi248S04552																																																																																																																																																																																																									cvr_CHLNCDRAFT_144050																																																																																																																																																																													mng_MNEG_12360																																																																																																																																																																																																																																																																																vcn_VOLCADRAFT_106206, vcn_VOLCADRAFT_93905
OG0028939	5	0	3.14465	0																																																																												aly_110226013, aly_110226017, aly_110226117, aly_110230333, aly_110231038, aly_110231043																						ath_AT2G15420, ath_AT3G42060, ath_AT5G27890																																																																																																			crb_17886794, crb_17889228, crb_17894942, crb_17896086				csat_104711843, csat_104727966, csat_104727967, csat_104728006, csat_104728453, csat_104728454, csat_104738041, csat_104743153, csat_104763673, csat_104774847, csat_104793859, csat_109126845, csat_109127364																																																																																eus_EUTSA_v10023163mg, eus_EUTSA_v10023205mg, eus_EUTSA_v10023773mg
OG0059868	5	0	3.14465	0											0012_Cz10g18140.t1, 0012_Cz10g18150.t1		0014_Dusal.0986s00001.1.p, 0014_Dusal.0986s00003.1.p																																																																																																																																																																																									cre_CHLRE_05g243801v5																																																																																																																																																																																														mng_MNEG_15123, mng_MNEG_9611																																																																																																																																																																																																																																																																																vcn_VOLCADRAFT_105249, vcn_VOLCADRAFT_97128, vcn_VOLCADRAFT_97142
OG0052406	5	0	3.14465	0																			0024_AagrBONN_evm.model.Sc2ySwM_362.268.1	0025_Apun_evm.model.utg000051l.871.1, 0025_Apun_evm.model.utg000132l.140.1, 0025_Apun_evm.model.utg000145l.320.1										0040_PSY00026134		0042_PME00089430																																											alsp_Aspi01Gene09920, alsp_Aspi01Gene09925, alsp_Aspi01Gene09934, alsp_Aspi01Gene09935, alsp_Aspi01Gene09938, alsp_Aspi01Gene09941
OG0052420	5	0	3.14465	0																				0025_Apun_evm.model.utg000148l.83.1	0026_CepurGG1.UG161800.1.p		0029_Sphfalx0012s0107.1.p	0030_Sphmag01G135600.1.p, 0030_Sphmag01G135600.2.p, 0030_Sphmag01G135600.3.p, 0030_Sphmag01G135600.4.p, 0030_Sphmag01G135600.5.p, 0030_Sphmag01G135600.6.p, 0030_Sphmag01G135600.7.p, 0030_Sphmag01G135600.8.p																																																																																																																																																																																																																																																																																																																																																																																																																																																																																																																					ppp_112283494
OG0052421	5	0	3.14465	0																					0026_CepurGG1.1G001400.1.p, 0026_CepurGG1.2G171700.1.p, 0026_CepurGG1.8G042600.1.p, 0026_CepurGG1.9G040500.1.p, 0026_CepurGG1.9G043100.1.p	0027_Mp5g00580.1	0029_Sphfalx0002s0292.1.p	0030_Sphmag03G097000.1.p, 0030_Sphmag03G142400.1.p																																																																																																																																																																																																																																																																																																																																																																																																																																																																																																																					ppp_112274744, ppp_112280255, ppp_112288162
OG0059858	4	1	2.51572	0.189036											0012_Cz03g03230.t1, 0012_Cz03g03240.t1, 0012_Cz10g03010.t1, 0012_Cz10g03020.t1	0013_jgi_Coc_C169_1_57018_Genemark1.6047_g			0020_GAQ79192.1, 0020_GAQ80808.1, 0020_GAQ84023.1																																																																																																																																																																																															csl_COCSUDRAFT_57018																																																																																																																																																																																																																																				nve_116618247
OG0052431	5	0	3.14465	0																					0026_CepurGG1.5G011000.1.p, 0026_CepurGG1.8G139700.1.p, 0026_CepurGG1.9G125300.1.p	0027_Mp3g03900.1	0029_Sphfalx0047s0074.1.p, 0029_Sphfalx0128s0066.1.p	0030_Sphmag01G024200.1.p, 0030_Sphmag02G162800.1.p, 0030_Sphmag02G162800.2.p																																																																																																																																																																																																																																																																																																																																																																																																																																																																																																																					ppp_112280710, ppp_112281711, ppp_112285094
OG0033512	5	0	3.14465	0																																																																																																																																																																																																																																										dosa_Os05t0253100-01																																																																																																																																																																															nau_109218220, nau_109244719																					nsy_104211392, nsy_104220895, nsy_104226442, nsy_104233029, nsy_104236725, nsy_104240459	nta_107760193, nta_107782369, nta_107782791, nta_107787102, nta_107793247, nta_107794706, nta_107800063, nta_107809079, nta_107813296, nta_107817878, nta_107823050, nta_107824473, nta_107831301		nto_104094218
OG0059848	5	0	3.14465	0											0012_Cz11g17140.t1, 0012_Cz11g17150.t1, 0012_Cz11g17190.t1		0014_Dusal.0021s00022.1.p, 0014_Dusal.0021s00022.2.p, 0014_Dusal.0534s00006.1.p																																																																																																																																																																																									cre_CHLRE_02g110200v5																																																																																																																																																																																														mng_MNEG_13357, mng_MNEG_4698																																																																																																																																																																																																																																																																																vcn_VOLCADRAFT_119303
OG0059842	4	1	2.51572	0.189036											0012_Cz04g06140.t1		0014_Dusal.0126s00021.1.p, 0014_Dusal.1020s00001.1.p, 0014_Dusal.1020s00001.2.p, 0014_Dusal.1020s00001.3.p, 0014_Dusal.1020s00001.4.p																																																																																																																																																																																									cre_CHLRE_06g257600v5																																																																																																																																																																																																																																																																																																																																																																																																																																											tgo_TGME49_209830																																			vcn_VOLCADRAFT_119808, vcn_VOLCADRAFT_99103
OG0052437	5	0	3.14465	0																					0026_CepurGG1.12G132900.1.p	0027_Mp2g04490.1	0029_Sphfalx0053s0039.1.p, 0029_Sphfalx0176s0022.1.p, 0029_Sphfalx0176s0026.1.p	0030_Sphmag11G002200.1.p, 0030_Sphmag11G002300.1.p, 0030_Sphmag14G053700.1.p, 0030_Sphmag14G054100.1.p, 0030_Sphmag14G054100.2.p, 0030_Sphmag14G054400.1.p																																																																																																																																																																																																																																																																																																																																																																																																																																																																																																																					ppp_112273542
OG0052438	5	0	3.14465	0																					0026_CepurGG1.6G126100.1.p	0027_Mp3g10040.1	0029_Sphfalx0000s0607.1.p, 0029_Sphfalx0042s0045.1.p	0030_Sphmag06G139000.1.p, 0030_Sphmag12G116900.1.p, 0030_Sphmag12G116900.2.p																																																																																																																																																																																																																																																																																																																																																																																																																																																																																																																					ppp_112276217, ppp_112291213, ppp_112293018, ppp_112294342, ppp_112294731
OG0066871	5	0	3.14465	0																											0037_PAB00028461, 0037_PAB00051510, 0037_PAB00053934		0039_PPI00068697	0040_PSY00035940		0042_PME00091542		0044_TBA00017524, 0044_TBA00022521, 0044_TBA00026381
OG0033790	5	0	3.14465	0																									0035_Thupl.28627287s0001.1.p, 0035_Thupl.28627287s0001.2.p, 0035_Thupl.29314705s0001.1.p, 0035_Thupl.29378441s0001.1.p, 0035_Thupl.29379794s0002.1.p, 0035_Thupl.29379794s0004.1.p, 0035_Thupl.29379794s0005.1.p, 0035_Thupl.29379794s0006.1.p, 0035_Thupl.29379794s0007.1.p, 0035_Thupl.29379794s0008.1.p, 0035_Thupl.29379794s0009.1.p, 0035_Thupl.29380236s0001.1.p, 0035_Thupl.29380236s0002.1.p, 0035_Thupl.29380236s0004.1.p, 0035_Thupl.29380626s0002.1.p, 0035_Thupl.29380933s0007.1.p, 0035_Thupl.29381309s0001.1.p, 0035_Thupl.29381318s0005.1.p				0039_PPI00028831	0040_PSY00026923	0041_PTA00003557					0046_GBI00010477
OG0059874	5	0	3.14465	0											0012_Cz06g29160.t1		0014_Dusal.0075s00006.1.p, 0014_Dusal.0075s00008.1.p, 0014_Dusal.0075s00008.2.p																																																																																																																																																																																									cre_CHLRE_14g616976v5, cre_CHLRE_14g617002v5, cre_CHLRE_14g617050v5																																																																																																																																																																																														mng_MNEG_15147, mng_MNEG_3472																																																																																																																																																																																																																																																																																vcn_VOLCADRAFT_85920
OG0033815	5	0	3.14465	0																										0036_PGL00003892	0037_PAB00052596		0039_PPI00043391, 0039_PPI00050548	0040_PSY00011986		0042_PME00020571, 0042_PME00025126, 0042_PME00036537, 0042_PME00038921, 0042_PME00050891, 0042_PME00050892, 0042_PME00050895, 0042_PME00095484, 0042_PME00095488, 0042_PME00100979, 0042_PME00100980, 0042_PME00125731, 0042_PME00125733, 0042_PME00136155, 0042_PME00137075, 0042_PME00144952, 0042_PME00148016
OG0066855	5	0	3.14465	0																											0037_PAB00020700, 0037_PAB00029382, 0037_PAB00032425, 0037_PAB00056518	0038_PSI00007365	0039_PPI00012557, 0039_PPI00032225	0040_PSY00005934	0041_PTA00080193
OG0042720	5	0	3.14465	0																											0037_PAB00002754, 0037_PAB00053540		0039_PPI00020646, 0039_PPI00027136, 0039_PPI00030127, 0039_PPI00031991, 0039_PPI00034979, 0039_PPI00066716	0040_PSY00032554	0041_PTA00022302, 0041_PTA00036672, 0041_PTA00038816, 0041_PTA00045876, 0041_PTA00076282	0042_PME00008990, 0042_PME00065861
OG0060378	5	0	3.14465	0																											0037_PAB00029510, 0037_PAB00035409, 0037_PAB00052530, 0037_PAB00058800		0039_PPI00007236, 0039_PPI00067448	0040_PSY00015749, 0040_PSY00028514		0042_PME00002139	0043_GMO00000810
OG0028890	5	0	3.14465	0																																																													adu_107470056, adu_107486407, adu_107494561, adu_110281528								ahf_112702693, ahf_112718227, ahf_112722309, ahf_112727405, ahf_112729252, ahf_112737330, ahf_112754348, ahf_112757175, ahf_112762510, ahf_112762513, ahf_112765438, ahf_112795234, ahf_112801006, ahf_114926219	aip_107628302, aip_107629677, aip_107631800, aip_107646913, aip_110264371, aip_110270553, aip_110271535																																																																			cam_101500572																																																																																																																																																																																																																																																																								mtr_MTR_2g077640, mtr_MTR_7g035425, mtr_MTR_7g037680
OG0044279	5	0	3.14465	0																																																																																																																																																																																																																																																																																																																																																																																																																																																																																pavi_110746100, pavi_110746768, pavi_110755289, pavi_110769948																		pdul_117631507, pdul_117632363, pdul_117632915, pdul_117632916																																pmum_103326603, pmum_103326831, pmum_103326856, pmum_103327923								pper_109947971, pper_109949539, pper_18775021																															qlo_115990377
OG0059903	5	0	3.14465	0														0019_Mesvi182S03647, 0019_Mesvi362S05461	0020_GAQ91297.1			0023_ME000070S09146																							Zyci6981b_12778|Zci1a_12298.1, Zyci6981b_12779|Zci1a_12299.1																																																																																																																																																																																																																																																																																																																																																																																																																																																										pema_pm004058g0050, pema_pm007723g0010, pema_pm007772g0020, pema_pm015111g0020
OG0033448	5	0	3.14465	0																																																																																																																																																																							cic_CICLE_v10003345mg, cic_CICLE_v10003820mg, cic_CICLE_v10003972mg, cic_CICLE_v10025601mg			cit_102621143, cit_102621561, cit_102622008, cit_102622646, cit_112496482, cit_112498938																																																																																													egt_105968076																																																			han_110866630																																																																																																																																																																																																																																										pvy_116109644, pvy_116120230, pvy_116120355, pvy_116120356, pvy_116134514, pvy_116134517, pvy_116134518, pvy_116134519, pvy_116145881, pvy_116145882, pvy_116145900
OG0066864	5	0	3.14465	0																											0037_PAB00024891, 0037_PAB00036109, 0037_PAB00043354			0040_PSY00005464				0044_TBA00003910																																																																																																																																																																																																																																																																																								han_110882733, han_110885821																																																																																																																																																																																																																																																																																																																																																																																	zma_103629509, zma_109939397
OG0060379	5	0	3.14465	0																											0037_PAB00029660, 0037_PAB00066548		0039_PPI00071768		0041_PTA00025466, 0041_PTA00052959, 0041_PTA00056440, 0041_PTA00061343	0042_PME00013309, 0042_PME00132439		0044_TBA00013508
OG0066857	5	0	3.14465	0																											0037_PAB00022718, 0037_PAB00043642		0039_PPI00021338, 0039_PPI00052798, 0039_PPI00072999	0040_PSY00033438		0042_PME00069197, 0042_PME00069199	0043_GMO00006863
OG0027011	5	0	3.14465	0																																																																																					aof_109821479, aof_109821499, aof_109821712, aof_109823036, aof_109828266, aof_109830482, aof_109830943, aof_109831377, aof_109832703, aof_109834790, aof_109835240, aof_109835607, aof_109835899, aof_109838335, aof_109838448, aof_109838674, aof_109838911, aof_109839192, aof_109839648, aof_109839652, aof_109841701, aof_109841808, aof_109841946, aof_109842054, aof_109842120, aof_109842633, aof_109846194, aof_109846258																																																																																																																								csin_114300441, csin_114323226																																																																																																																																																																													ming_122086912																																																																																																										peq_110037311																																																psom_113324885
OG0028935	5	0	3.14465	0																																																																												aly_110224545																																													bna_106359382, bna_106359628, bna_106373029, bna_106408509, bna_106411774, bna_106425575, bna_106446193, bna_106447818, bna_111200873, bna_111204103		boe_106314114, boe_106314481, boe_106323175, boe_106323526					brp_103832294, brp_103854085, brp_108871319, brp_117128085, brp_117128391, brp_117132008, brp_117133426																																																																																																																																																																																																																																																																																																																																																																																																																																																				rsz_108815418, rsz_108815479, rsz_108816909, rsz_108832297, rsz_108847460, rsz_108850863, rsz_108850906
OG0059883	5	0	3.14465	0												0013_jgi_Coc_C169_1_68209_estExt_Genemark1.C_230008																																																																																apro_F751_5113																																																																																																										cre_CHLRE_07g350000v5								csl_COCSUDRAFT_68209									cvr_CHLNCDRAFT_135490, cvr_CHLNCDRAFT_135491, cvr_CHLNCDRAFT_138469, cvr_CHLNCDRAFT_140897, cvr_CHLNCDRAFT_141940, cvr_CHLNCDRAFT_144281
OG0066863	5	0	3.14465	0																											0037_PAB00024764		0039_PPI00068282	0040_PSY00025054		0042_PME00023427, 0042_PME00023429, 0042_PME00069794, 0042_PME00089392, 0042_PME00133178			0045_CMI00018615
OG0033809	5	0	3.14465	0																										0036_PGL00000255, 0036_PGL00003650	0037_PAB00001880, 0037_PAB00001896, 0037_PAB00017651, 0037_PAB00026189, 0037_PAB00026856, 0037_PAB00028081, 0037_PAB00036344, 0037_PAB00042171, 0037_PAB00043046, 0037_PAB00062721		0039_PPI00004460, 0039_PPI00022656, 0039_PPI00022657, 0039_PPI00022766, 0039_PPI00023261		0041_PTA00015993, 0041_PTA00033177, 0041_PTA00071886, 0041_PTA00074189	0042_PME00096492
OG0052441	5	0	3.14465	0																					0026_CepurGG1.6G090500.1.p	0027_Mp4g23820.1	0029_Sphfalx0150s0019.1.p, 0029_Sphfalx0298s0008.1.p, 0029_Sphfalx0302s0005.1.p	0030_Sphmag07G077800.1.p, 0030_Sphmag07G077800.2.p, 0030_Sphmag07G077800.3.p, 0030_Sphmag09G057200.1.p, 0030_Sphmag12G061300.1.p																																																																																																																																																																																																																																																																																																																																																																																																																																																																																																																					ppp_112286387, ppp_112286406
OG0066845	5	0	3.14465	0																											0037_PAB00017734		0039_PPI00000854, 0039_PPI00035226	0040_PSY00013703	0041_PTA00010045	0042_PME00093039, 0042_PME00093040, 0042_PME00093041, 0042_PME00144413
OG0059763	4	1	2.51572	0.189036									0009_PRCOL_00000282_RA								0022_SM000157S02053																																																																																																																																																			chat_Chrsp49S06168																																																																																																								ehx_EMIHUDRAFT_45771																																																																																																																																																																																																																							pema_pm005377g0030, pema_pm008410g0010, pema_pm008865g0030, pema_pm013745g0020, pema_pm022339g0040, pema_pm023849g0010
OG0042646	5	0	3.14465	0																									0035_Thupl.29345129s0006.1.p, 0035_Thupl.29377564s0003.1.p, 0035_Thupl.29378940s0008.1.p, 0035_Thupl.29379482s0013.1.p, 0035_Thupl.29381646s0009.1.p, 0035_Thupl.29381776s0009.1.p, 0035_Thupl.29382272s0006.1.p				0039_PPI00020848, 0039_PPI00044766, 0039_PPI00055864	0040_PSY00021541		0042_PME00017738, 0042_PME00042708, 0042_PME00079230, 0042_PME00142467	0043_GMO00004684
OG0042645	5	0	3.14465	0																									0035_Thupl.29377084s0013.1.p				0039_PPI00000798, 0039_PPI00001952, 0039_PPI00002999, 0039_PPI00006121, 0039_PPI00023504, 0039_PPI00026536, 0039_PPI00044635	0040_PSY00000338, 0040_PSY00002215, 0040_PSY00032433		0042_PME00034097, 0042_PME00036489, 0042_PME00128597, 0042_PME00143822																																																					aof_109842444
OG0059780	5	0	3.14465	0										0010_Bobra.101_2s0060.1.p, 0010_Bobra.341_2s0048.1.p, 0010_Bobra.40_1s0042.1.p		0013_jgi_Coc_C169_1_15214_e_gw1.7.351.1	0014_Dusal.2105s00001.1.p																																																																																																																																																																																																	csl_COCSUDRAFT_15214																																																																																																																																																																																						mng_MNEG_0104, mng_MNEG_11186, mng_MNEG_16140, mng_MNEG_8114
OG0060390	5	0	3.14465	0																											0037_PAB00032449		0039_PPI00018166	0040_PSY00022248, 0040_PSY00028120		0042_PME00021184, 0042_PME00098665, 0042_PME00098668, 0042_PME00098669				0046_GBI00001789, 0046_GBI00028295
OG0066179	5	0	3.14465	0										0010_Bobra.0058s0047.1.p, 0010_Bobra.174_2s0012.1.p, 0010_Bobra.174_2s0012.2.p	0012_Cz04g38040.t1	0013_jgi_Coc_C169_1_55044_estExt_fgenesh1_pm.C_280004, 0013_jgi_Coc_C169_1_57247_Genemark1.6276_g																																																																																																																																																																																																		csl_COCSUDRAFT_55044, csl_COCSUDRAFT_57247																																																																																																																																																																																						mng_MNEG_11229
OG0042639	5	0	3.14465	0																									0035_Thupl.29377648s0003.1.p, 0035_Thupl.29377969s0001.1.p, 0035_Thupl.29378248s0003.1.p, 0035_Thupl.29378674s0002.1.p, 0035_Thupl.29380886s0005.1.p, 0035_Thupl.29381881s0002.1.p, 0035_Thupl.29382232s0004.1.p		0037_PAB00003492, 0037_PAB00016831		0039_PPI00054911		0041_PTA00006075, 0041_PTA00007650, 0041_PTA00024193, 0041_PTA00025673, 0041_PTA00039605																																												alsp_Aspi01Gene59758
OG0060392	5	0	3.14465	0																											0037_PAB00033237, 0037_PAB00066048	0038_PSI00004289	0039_PPI00009484, 0039_PPI00014629, 0039_PPI00058115	0040_PSY00011779, 0040_PSY00025192		0042_PME00004262, 0042_PME00017180
OG0052513	5	0	3.14465	0																									0035_Thupl.29189311s0001.1.p		0037_PAB00006857, 0037_PAB00040474, 0037_PAB00057080, 0037_PAB00061040				0041_PTA00022671	0042_PME00015515, 0042_PME00019282, 0042_PME00026704, 0042_PME00049926, 0042_PME00049927																																																																																																																																																																																																																																																																																																																																																					mesc_110600477
OG0044572	5	0	3.14465	0																		0023_ME000143S00905, 0023_ME000200S02725, 0023_ME000200S02729, 0023_ME000200S02732, 0023_ME000436S07359, 0023_ME000436S07363, 0023_ME000669S09062, 0023_ME000669S09065																				Zyci1559_7460|UTEX1559_15375.1, Zyci1559_7470|UTEX1559_15385.1	Zyci1560_7978|UTEX1560_16400.1		Zyci6981b_26481|Zci1a_24095.1																																																																																																																																																																																																																																																																																																																																																																																																																																																										pema_pm001163g0020, pema_pm002363g0010, pema_pm012015g0010
OG0060393	5	0	3.14465	0																											0037_PAB00033240				0041_PTA00059538																																												alsp_Aspi01Gene14322, alsp_Aspi01Gene19470, alsp_Aspi01Gene40309, alsp_Aspi01Gene53305																										azfi_s0049.g030719																																																																																																																																																																																																																																																																																																																																																																																																																																																																																	sacu_s0001.g000690, sacu_s0164.g024065, sacu_s0168.g024295
OG0034267	5	0	3.14465	0																																																																																																				ats_109767237																																																																						cit_107175632																																																																																																																																																																																																																																																																																	obr_102699568, obr_102711392											osa_107281691, osa_9270722																																																																																									pvir_120641448, pvir_120647895, pvir_120648256, pvir_120653519, pvir_120655418, pvir_120658841, pvir_120665073, pvir_120669097, pvir_120678155, pvir_120681333, pvir_120685475, pvir_120688701, pvir_120695938, pvir_120696928, pvir_120700646, pvir_120705558
OG0059670	3	2	1.88679	0.378072	0001_Pum0350s0014.1.p																											0038_PSI00018950	0039_PPI00029010, 0039_PPI00040396, 0039_PPI00059007, 0039_PPI00060689, 0039_PPI00061067, 0039_PPI00062214			0042_PME00079900																																																																																																																																														clu_CLUG_02111
OG0059268	5	0	3.14465	0																																																																																																																																																																																																																																																																																																																																																																																																																																																																																																																	phai_112895123																																														pvir_120707071, pvir_120710622																												sbi_8074954, sbi_8075422															sita_101752475, sita_101770873, sita_101773691																																																																																																	zma_100191725, zma_100216696, zma_100278109
OG0050534	5	0	3.14465	0																																																																																																				ats_109779135																																																																																																																																						dosa_Os12t0166600-00																																																																																																																																																																																																																												osa_107276604																																																																																																																					sbi_8066889																																																	tdc_119284238, tdc_119307185, tdc_119327982, tdc_119339594, tdc_119357129, tdc_119358394, tdc_119361484, tdc_119361485, tdc_119361486
OG0052507	5	0	3.14465	0																									0035_Thupl.29212030s0001.1.p																																																		alsp_Aspi01Gene32697, alsp_Aspi01Gene37484																										azfi_s0304.g063834																																																						ceri_05G088200.1.p, ceri_05G088200.2.p, ceri_17G043000.1.p, ceri_17G043000.2.p, ceri_17G043000.3.p, ceri_17G043000.4.p, ceri_17G043000.5.p																																																																																																																																																																																																																																																																																																																																																																																																																											sacu_s0026.g009536
OG0059823	5	0	3.14465	0										0010_Bobra.0389s0015.1.p, 0010_Bobra.0389s0015.2.p, 0010_Bobra.0389s0015.3.p, 0010_Bobra.0389s0015.4.p	0012_Cz05g00060.t1, 0012_Cz09g15150.t1																																																																																																																																																																																											cre_CHLRE_01g035150v5																																																																																																																																																																																														mng_MNEG_0506, mng_MNEG_1824															mus_103984366
OG0060383	5	0	3.14465	0																											0037_PAB00030657, 0037_PAB00036731, 0037_PAB00039954, 0037_PAB00065743	0038_PSI00011777	0039_PPI00056327		0041_PTA00002847, 0041_PTA00024678, 0041_PTA00059300			0044_TBA00006298
OG0052443	5	0	3.14465	0																					0026_CepurGG1.9G161500.2.p						0037_PAB00056425								0045_CMI00014160																																		ahf_112722681, ahf_112738444, ahf_112782676, ahf_112782992, ahf_112783230, ahf_112783322, ahf_114926055	aip_107621923, aip_107635369
OG0033828	5	0	3.14465	0																										0036_PGL00020094	0037_PAB00036083, 0037_PAB00047884		0039_PPI00056631, 0039_PPI00069148, 0039_PPI00076117		0041_PTA00018300, 0041_PTA00018424, 0041_PTA00018584, 0041_PTA00023200, 0041_PTA00045117, 0041_PTA00068076, 0041_PTA00073278, 0041_PTA00073407	0042_PME00008758, 0042_PME00067367, 0042_PME00067370, 0042_PME00067373, 0042_PME00067376, 0042_PME00067378, 0042_PME00067380, 0042_PME00067382
OG0033836	5	0	3.14465	0																											0037_PAB00013397, 0037_PAB00013398, 0037_PAB00034610, 0037_PAB00062916, 0037_PAB00064545		0039_PPI00024735, 0039_PPI00066035	0040_PSY00006465, 0040_PSY00008029, 0040_PSY00008945, 0040_PSY00025294	0041_PTA00022906, 0041_PTA00051086	0042_PME00007504, 0042_PME00017637, 0042_PME00062583, 0042_PME00062586, 0042_PME00062588, 0042_PME00062591, 0042_PME00074838, 0042_PME00074839, 0042_PME00074840
OG0066884	5	0	3.14465	0																											0037_PAB00034322, 0037_PAB00058094		0039_PPI00035476, 0039_PPI00065884	0040_PSY00004742, 0040_PSY00009492	0041_PTA00003056, 0041_PTA00033272	0042_PME00104880
OG0029039	5	0	3.14465	0																																																																																																																									bna_106369152, bna_106413598, bna_106413600, bna_106413604, bna_106414007, bna_106414695, bna_106434777, bna_106434785, bna_106434795		boe_106310008, boe_106310226, boe_106310574, boe_106310954, boe_106317325					brp_103842982, brp_103843052, brp_103843055, brp_103843056, brp_103843059																																																																																																																																																									eus_EUTSA_v10024013mg, eus_EUTSA_v10026130mg																																																																																																																																																																																																																																																																																											rsz_108806286, rsz_108806288, rsz_108806299, rsz_108806301, rsz_108822573, rsz_108822574, rsz_108823510, rsz_108850891
OG0033843	5	0	3.14465	0																											0037_PAB00056696		0039_PPI00033061, 0039_PPI00035254, 0039_PPI00060952		0041_PTA00005739, 0041_PTA00011795, 0041_PTA00014180, 0041_PTA00015596, 0041_PTA00030706, 0041_PTA00041449, 0041_PTA00042852, 0041_PTA00045131, 0041_PTA00055673, 0041_PTA00065069, 0041_PTA00066395, 0041_PTA00066920, 0041_PTA00067968, 0041_PTA00076750, 0041_PTA00080054, 0041_PTA00081053																																																																																																																																																																																																																																									egu_105041673																																																																																																																																																																																																																																																																																																																																																																																																																																		zju_107430710
OG0066892	5	0	3.14465	0																											0037_PAB00038034		0039_PPI00003318, 0039_PPI00030213, 0039_PPI00037911, 0039_PPI00075333	0040_PSY00027291		0042_PME00010667		0044_TBA00004143, 0044_TBA00004144
OG0033846	5	0	3.14465	0																											0037_PAB00065037, 0037_PAB00065312		0039_PPI00020555, 0039_PPI00036181, 0039_PPI00060357, 0039_PPI00073183	0040_PSY00025295, 0040_PSY00031395	0041_PTA00014356, 0041_PTA00019770, 0041_PTA00020680, 0041_PTA00022903, 0041_PTA00022905, 0041_PTA00024603, 0041_PTA00024604, 0041_PTA00032900, 0041_PTA00067492	0042_PME00007509, 0042_PME00062581, 0042_PME00062585, 0042_PME00062590, 0042_PME00145696
OG0044522	4	1	2.51572	0.189036										0010_Bobra.0012s0005.1.p, 0010_Bobra.0066s0062.1.p, 0010_Bobra.0066s0062.2.p, 0010_Bobra.0066s0062.3.p, 0010_Bobra.0066s0062.4.p, 0010_Bobra.0066s0062.5.p, 0010_Bobra.0066s0062.6.p, 0010_Bobra.0066s0062.7.p, 0010_Bobra.0267s0002.1.p		0013_jgi_Coc_C169_1_39290_fgenesh1_pg.1_#_483, 0013_jgi_Coc_C169_1_64345_estExt_Genemark1.C_10638										0027_Mp7g09830.1																						aalb_115260924																																																																																																																																																																		csl_COCSUDRAFT_39290, csl_COCSUDRAFT_64345
OG0052489	5	0	3.14465	0																									0035_Thupl.29367783s0001.1.p, 0035_Thupl.29377068s0005.1.p, 0035_Thupl.29379306s0003.1.p, 0035_Thupl.29379672s0003.1.p, 0035_Thupl.29380896s0001.1.p, 0035_Thupl.29381692s0009.1.p	0036_PGL00004640								0044_TBA00000909, 0044_TBA00018900	0045_CMI00000069, 0045_CMI00025490	0046_GBI00029449
OG0044533	5	0	3.14465	0											0012_Cz13g02080.t1, 0012_Cz17g15030.t1, 0012_Cz17g15040.t1, 0012_Cz17g15050.t1, 0012_Cz17g15070.t1, 0012_Cz18g10050.t1, 0012_Cz18g10060.t1				0020_GAQ81195.1, 0020_GAQ88464.1																																																																																																																																																																																							cre_CHLRE_01g039702v5, cre_CHLRE_01g041400v5, cre_CHLRE_12g539850v5																																																																																																																																																																																														mng_MNEG_0458, mng_MNEG_5758																																																																																																																																																																																																																																																																																vcn_VOLCADRAFT_87508
OG0044537	5	0	3.14465	0											0012_Cz03g35240.t1, 0012_Cz09g18030.t1, 0012_Cz10g11100.t1, 0012_Cz19g05200.t1	0013_jgi_Coc_C169_1_60307_Genemark1.8623_g			0020_GAQ82572.1, 0020_GAQ91759.1																																																																																																																																																					chat_Chrsp104S01296, chat_Chrsp12S02034, chat_Chrsp12S02080, chat_Chrsp360S05324, chat_Chrsp360S05330, chat_Chrsp360S05332, chat_Chrsp44S05842																																										csl_COCSUDRAFT_60307
OG0042655	5	0	3.14465	0																									0035_Thupl.29379339s0008.1.p, 0035_Thupl.29379339s0008.10.p, 0035_Thupl.29379339s0008.2.p, 0035_Thupl.29379339s0008.3.p, 0035_Thupl.29379339s0008.4.p, 0035_Thupl.29379339s0008.5.p, 0035_Thupl.29379339s0008.6.p, 0035_Thupl.29379339s0008.7.p, 0035_Thupl.29379339s0008.8.p, 0035_Thupl.29379339s0008.9.p		0037_PAB00036672				0041_PTA00023770, 0041_PTA00029750, 0041_PTA00073011			0044_TBA00031913		0046_GBI00000793
OG0066848	5	0	3.14465	0																											0037_PAB00018315, 0037_PAB00053024	0038_PSI00010662	0039_PPI00028349		0041_PTA00022064, 0041_PTA00028241, 0041_PTA00050032, 0041_PTA00065335	0042_PME00053776
OG0042722	5	0	3.14465	0																											0037_PAB00003161		0039_PPI00002427, 0039_PPI00010948, 0039_PPI00018813, 0039_PPI00028603, 0039_PPI00035602, 0039_PPI00044013	0040_PSY00000023, 0040_PSY00004214, 0040_PSY00033331	0041_PTA00060214	0042_PME00036251, 0042_PME00066861, 0042_PME00139933, 0042_PME00146925, 0042_PME00147701
OG0060346	5	0	3.14465	0																											0037_PAB00016172		0039_PPI00023984, 0039_PPI00030598, 0039_PPI00071387	0040_PSY00004156		0042_PME00023538, 0042_PME00065594, 0042_PME00065596, 0042_PME00065598																																																																																																																																																																																																																																																																																																																																																																																																																																																																				peq_110018577
OG0060369	5	0	3.14465	0																											0037_PAB00026443, 0037_PAB00060519				0041_PTA00007558, 0041_PTA00022189, 0041_PTA00067778, 0041_PTA00075491	0042_PME00096238, 0042_PME00096240			0045_CMI00004495																																																																																																							cann_107860946
OG0028435	5	0	3.14465	0																																																																																																				ats_109732615, ats_109736994, ats_109740270, ats_109740331, ats_109755315, ats_109773657, ats_109784473								bdi_100840175, bdi_100842775, bdi_104583287, bdi_112268786, bdi_112268908, bdi_112270010, bdi_112270128																																																																																																																																																																																																																																																																																																																																																																																																																																																			pvir_120671177																																											sita_111257874																																		tdc_119280894, tdc_119281263, tdc_119286283, tdc_119288244, tdc_119301530, tdc_119303867, tdc_119322199, tdc_119327670, tdc_119327740, tdc_119351848, tdc_119356459, tdc_119361735, tdc_119361940, tdc_119367674
OG0060060	5	0	3.14465	0																					0026_CepurGG1.2G146200.1.p, 0026_CepurGG1.UG247700.1.p		0029_Sphfalx0119s0011.1.p, 0029_Sphfalx0179s0029.1.p	0030_Sphmag01G062000.1.p, 0030_Sphmag01G062000.2.p, 0030_Sphmag01G188500.1.p												0046_GBI00016041																																																																																																																																																																																																																																																																																																																																																																																																																																																																																																									ppp_112282072, ppp_112284014
OG0028483	5	0	3.14465	0																																																																																																																		bhj_120077479																																																															cmax_111467993, cmax_111467994, cmax_111473127, cmax_111473128, cmax_111473130, cmax_111473131, cmax_111473392, cmax_111473394, cmax_111473395, cmax_111473396, cmax_111473397, cmax_111473399, cmax_111474393, cmax_111474394, cmax_111475360, cmax_111475548				cmos_111438039, cmos_111440132, cmos_111440135, cmos_111440138, cmos_111440651, cmos_111440676, cmos_111461967							cpep_111784181, cpep_111784219, cpep_111784773, cpep_111784774, cpep_111784775																				csv_116405100
OG0028487	5	0	3.14465	0																																																																																																																									bna_106392998, bna_106423413, bna_106427569, bna_106444111, bna_106453662, bna_106453861, bna_111202330, bna_111203132, bna_111203142, bna_111210287, bna_111214368		boe_106314284, boe_106325639, boe_106338318					brp_103848087, brp_103868886, brp_103874894, brp_117125797, brp_117126086, brp_117128977, brp_117129739, brp_117129799, brp_117130235, brp_117130380, brp_117130520, brp_117130813, brp_117130978, brp_117134074																																																																					crb_111832058																																																																																				eus_EUTSA_v10019470mg
OG0066781	5	0	3.14465	0																										0036_PGL00028392	0037_PAB00007424, 0037_PAB00015748, 0037_PAB00036001, 0037_PAB00064336		0039_PPI00020739		0041_PTA00068026	0042_PME00067679, 0042_PME00113061
OG0042733	5	0	3.14465	0																											0037_PAB00014191, 0037_PAB00065009		0039_PPI00005525, 0039_PPI00050905, 0039_PPI00067053	0040_PSY00014139, 0040_PSY00032613, 0040_PSY00034902	0041_PTA00030047, 0041_PTA00032072, 0041_PTA00054124, 0041_PTA00075292	0042_PME00000339, 0042_PME00008908, 0042_PME00021914, 0042_PME00121381
OG0060370	5	0	3.14465	0																											0037_PAB00026545, 0037_PAB00031987				0041_PTA00006746, 0041_PTA00023978, 0041_PTA00039592, 0041_PTA00077739	0042_PME00021208, 0042_PME00059759	0043_GMO00025965	0044_TBA00018261
OG0027213	5	0	3.14465	0																										0036_PGL00004523	0037_PAB00009453, 0037_PAB00040246, 0037_PAB00053342		0039_PPI00008936																																														alsp_Aspi01Gene11993																																																																																																																																																																																																																																																																																																																																																																																																																																																																																																																																								smo_SELMODRAFT_403245, smo_SELMODRAFT_410296, smo_SELMODRAFT_410565, smo_SELMODRAFT_411406, smo_SELMODRAFT_411418, smo_SELMODRAFT_412041, smo_SELMODRAFT_412211, smo_SELMODRAFT_421111, smo_SELMODRAFT_421832, smo_SELMODRAFT_427827, smo_SELMODRAFT_428627, smo_SELMODRAFT_429169, smo_SELMODRAFT_429459, smo_SELMODRAFT_430330, smo_SELMODRAFT_430992, smo_SELMODRAFT_431562, smo_SELMODRAFT_431927, smo_SELMODRAFT_432095, smo_SELMODRAFT_432099, smo_SELMODRAFT_432132, smo_SELMODRAFT_432179, smo_SELMODRAFT_432245, smo_SELMODRAFT_432298, smo_SELMODRAFT_432335, smo_SELMODRAFT_432493, smo_SELMODRAFT_432627
OG0066264	5	0	3.14465	0											0012_Cz10g26050.t1																																																																																																																																																																																											cre_CHLRE_12g497950v5, cre_CHLRE_12g498000v5, cre_CHLRE_12g500100v5																	cvr_CHLNCDRAFT_142810																																																																																																																																																																													mng_MNEG_6485, mng_MNEG_6487																																																																																																																																																																																																																																																																																vcn_VOLCADRAFT_103653, vcn_VOLCADRAFT_88367
OG0052360	5	0	3.14465	0																0021_g30528.t1																						Zyci1559_11483|UTEX1559_05687.1, Zyci1559_11484|UTEX1559_05688.1	Zyci1560_11952|UTEX1560_05798.1, Zyci1560_11953|UTEX1560_05799.1	Zyci6981a_12824|Zci_04345.1	Zyci6981b_11487|Zci1a_20283.1, Zyci6981b_11488|Zci1a_20284.1, Zyci6981b_11490|Zci1a_20286.1, Zyci6981b_2671|Zci1a_40139.1, Zyci6981b_4370|Zci1a_44921.1, Zyci6981b_8748|Zci1a_42449.1
OG0066260	5	0	3.14465	0											0012_Cz05g03080.t1, 0012_Cz05g03270.t1		0014_Dusal.0035s00038.1.p																																																																																																																																																																																									cre_CHLRE_13g602750v5, cre_CHLRE_19g750947v5																																																																																																																																																																																														mng_MNEG_7142																																																																																																																																																																																																																																																																																vcn_VOLCADRAFT_127469, vcn_VOLCADRAFT_93193, vcn_VOLCADRAFT_94225
OG0028498	5	0	3.14465	0																																																																																																																																										cann_107865661																																																																																																																																																																																																																																																ming_122065141																																																							nto_108943471																																																																																																			psom_113273196, psom_113281159, psom_113294590, psom_113294893, psom_113295153, psom_113295620, psom_113295872, psom_113306135, psom_113312070, psom_113316217, psom_113316218, psom_113324243, psom_113332883, psom_113334026, psom_113341855, psom_113345202, psom_113350732, psom_113350772, psom_113350904, psom_113351705, psom_113351840, psom_113356274, psom_113357190, psom_113359325, psom_113360383, psom_113360481																																																																			sot_107058727
OG0050948	5	0	3.14465	0																																																																																																																									bna_106386882, bna_106397255, bna_106401289, bna_106412195, bna_106419570, bna_111201437		boe_106334833					brp_103856572																																																																									csat_104726621, csat_104737658																																																																																																																																																																																																																																																																																																																																																																											rsz_108827192, rsz_108827199, rsz_108844187
OG0066770	5	0	3.14465	0																										0036_PGL00024374, 0036_PGL00026207			0039_PPI00050975, 0039_PPI00052082, 0039_PPI00055911, 0039_PPI00067865	0040_PSY00034483	0041_PTA00050265	0042_PME00018351
OG0028427	5	0	3.14465	0																																																																																					aof_109842210															ats_109732077, ats_109733080, ats_109733081, ats_109733893, ats_109744100, ats_109744764, ats_109748014, ats_109748886, ats_109749272, ats_109754558, ats_109759025, ats_109759026, ats_109759781, ats_109761662, ats_109771834, ats_109773217, ats_109777987, ats_109780307, ats_109780629, ats_109783157, ats_109784287																																																																																																																																																																																																																																																																																																																																																																																																																																																																																							sbi_8058837															sita_101765112, sita_105913763																																		tdc_119283483, tdc_119284188, tdc_119321496, tdc_119338690, tdc_119357537
OG0052363	5	0	3.14465	0																0021_g42112.t1																						Zyci1559_10992|UTEX1559_05196.1, Zyci1559_12712|UTEX1559_07817.1, Zyci1559_15789|UTEX1559_10862.1	Zyci1560_11453|UTEX1560_05299.1, Zyci1560_13622|UTEX1560_06308.1, Zyci1560_16752|UTEX1560_11378.1	Zyci6981a_15726|Zci_06782.1	Zyci6981b_20922|Zci1a_03045.1, Zyci6981b_37312|Zci1a_24704.1, Zyci6981b_37320|Zci1a_24712.1, Zyci6981b_7006|Zci1a_32657.1
OG0060066	5	0	3.14465	0																					0026_CepurGG1.8G019200.1.p	0027_Mp1g27860.1	0029_Sphfalx0040s0136.1.p, 0029_Sphfalx0100s0022.1.p	0030_Sphmag06G043300.1.p, 0030_Sphmag06G043300.2.p, 0030_Sphmag12G056300.1.p, 0030_Sphmag12G056300.2.p																																																																																																																																																																																																																																																																																																																																																																																																																																																																																																																					ppp_112274385, ppp_112295514
OG0066752	5	0	3.14465	0																										0036_PGL00018968, 0036_PGL00021271			0039_PPI00015741, 0039_PPI00054805	0040_PSY00018460	0041_PTA00071523, 0041_PTA00072021					0046_GBI00013899, 0046_GBI00023033
OG0066756	5	0	3.14465	0																										0036_PGL00019419	0037_PAB00001990, 0037_PAB00005773	0038_PSI00001596, 0038_PSI00013675, 0038_PSI00013676	0039_PPI00012996		0041_PTA00043964, 0041_PTA00054823
OG0028403	5	0	3.14465	0																																																																												aly_110226952, aly_9306432																																													bna_106350956, bna_106350957, bna_106350958, bna_106350959, bna_106350960, bna_106367433, bna_106370245, bna_106371306, bna_106408629, bna_106408630, bna_106409709, bna_106417235, bna_106417269		boe_106304877, boe_106305752, boe_106305753, boe_106314879, boe_106327570					brp_103828024, brp_103828128, brp_103844804																																																																									csat_104720376, csat_104720423, csat_104723704, csat_104732163, csat_104732340, csat_104733700, csat_109127457
OG0060354	5	0	3.14465	0																											0037_PAB00019200, 0037_PAB00019201, 0037_PAB00026028, 0037_PAB00041399		0039_PPI00071801	0040_PSY00004699	0041_PTA00009083, 0041_PTA00037847, 0041_PTA00070840	0042_PME00036803
OG0052328	5	0	3.14465	0														0019_Mesvi137S02695	0020_GAQ78953.1, 0020_GAQ87133.1																																																																																																																																																																																							cre_CHLRE_10g461150v5, cre_CHLRE_16g694950v5, cre_CHLRE_43g760597v5																																																																																																																																																																																														mng_MNEG_5574, mng_MNEG_6854																																																																																																																																																																																																																																																																																vcn_VOLCADRAFT_104361, vcn_VOLCADRAFT_85892, vcn_VOLCADRAFT_88947, vcn_VOLCADRAFT_96771
OG0066278	5	0	3.14465	0											0012_Cz13g11040.t1, 0012_Cz13g12220.t1		0014_Dusal.0017s00023.1.p, 0014_Dusal.0189s00005.1.p																																																																																																																																																																																									cre_CHLRE_03g201750v5, cre_CHLRE_12g497850v5																																																																																																																																																																																														mng_MNEG_13375, mng_MNEG_8063																																																																																																																																																																																																																																																																																vcn_VOLCADRAFT_98816
OG0027215	5	0	3.14465	0																										0036_PGL00015530		0038_PSI00004287	0039_PPI00015630, 0039_PPI00023847, 0039_PPI00029734, 0039_PPI00051461, 0039_PPI00054809, 0039_PPI00070354	0040_PSY00010969, 0040_PSY00031297, 0040_PSY00031672, 0040_PSY00033837	0041_PTA00027456, 0041_PTA00033588, 0041_PTA00040131, 0041_PTA00057417, 0041_PTA00058543, 0041_PTA00065326, 0041_PTA00065774, 0041_PTA00067806, 0041_PTA00073102, 0041_PTA00075545, 0041_PTA00076446, 0041_PTA00077095, 0041_PTA00078481, 0041_PTA00078641, 0041_PTA00078879, 0041_PTA00080867, 0041_PTA00081095, 0041_PTA00081405, 0041_PTA00081618, 0041_PTA00082217
OG0027219	5	0	3.14465	0																											0037_PAB00000440, 0037_PAB00015711, 0037_PAB00024813, 0037_PAB00028143, 0037_PAB00031789, 0037_PAB00035635, 0037_PAB00036698, 0037_PAB00040681, 0037_PAB00052000, 0037_PAB00055431, 0037_PAB00059683, 0037_PAB00064330				0041_PTA00000692, 0041_PTA00004072, 0041_PTA00005539, 0041_PTA00005540, 0041_PTA00006196, 0041_PTA00021522, 0041_PTA00024645, 0041_PTA00041149, 0041_PTA00041150, 0041_PTA00041151, 0041_PTA00043921, 0041_PTA00043922, 0041_PTA00052464, 0041_PTA00063267	0042_PME00016983, 0042_PME00103257																																																																																																																																																																													csin_114300580, csin_114300841, csin_114304901																																																																																																																																																																																																																																																																																																																																																												qlo_115980651
OG0066762	5	0	3.14465	0																										0036_PGL00020558	0037_PAB00002697, 0037_PAB00012155, 0037_PAB00033894	0038_PSI00015578		0040_PSY00028872	0041_PTA00018180, 0041_PTA00038147, 0041_PTA00047050
OG0060358	5	0	3.14465	0																											0037_PAB00020665		0039_PPI00008074, 0039_PPI00011020	0040_PSY00006564, 0040_PSY00011146, 0040_PSY00031983, 0040_PSY00035253	0041_PTA00045541	0042_PME00113646, 0042_PME00113647
OG0052331	4	1	2.51572	0.189036														0019_Mesvi528S01233, 0019_Mesvi860S08460																											Zyci6981b_27147|Zci1a_22420.1																																																																																																																																																																																																																																			ehx_EMIHUDRAFT_219932																																																																																																																																																																																																																							pema_pm002855g0040, pema_pm004567g0090, pema_pm004853g0030, pema_pm005112g0010, pema_pm018035g0010, pema_pm018035g0020, pema_pm027069g0010																																																																																																																																																																																	vcn_VOLCADRAFT_94896
OG0066765	5	0	3.14465	0																										0036_PGL00021916	0037_PAB00003370, 0037_PAB00041693, 0037_PAB00063793		0039_PPI00064755		0041_PTA00027844, 0041_PTA00051600, 0041_PTA00055107					0046_GBI00026731
OG0050957	5	0	3.14465	0																																																																																																																															bpg_Bathy04g01500																																																																							cre_CHLRE_01g055316v5, cre_CHLRE_01g055440v5, cre_CHLRE_03g200767v5, cre_CHLRE_03g200879v5, cre_CHLRE_08g376650v5, cre_CHLRE_09g393000v5, cre_CHLRE_09g414550v5, cre_CHLRE_33g758947v5																																																																																																																																																																																																																																																										olu_OSTLU_24914							ota_OT_ostta08g01370																																																																																																																																																																																																													vcn_VOLCADRAFT_95855, vcn_VOLCADRAFT_97069
OG0050947	5	0	3.14465	0																																																																																																																									bna_106359057, bna_106378933, bna_106378935, bna_106420891, bna_111208763		boe_106320895, boe_106330938, boe_106330939					brp_103835556																																																																																																																																																									eus_EUTSA_v10027239mg																																																																																																																																																																																																																																																																																											rsz_108807754, rsz_108819832, rsz_108819834
OG0066255	5	0	3.14465	0											0012_Cz08g07250.t1, 0012_Cz09g18200.t1, 0012_Cz14g04180.t1		0014_Dusal.0381s00005.1.p																																																																																																																																																																																									cre_CHLRE_01g051174v5, cre_CHLRE_10g454850v5																																																																																																																																																																																														mng_MNEG_6438																																																																																																																																																																																																																																																																																vcn_VOLCADRAFT_87166, vcn_VOLCADRAFT_99359
OG0042725	5	0	3.14465	0																											0037_PAB00004211, 0037_PAB00020815, 0037_PAB00022626, 0037_PAB00025034, 0037_PAB00025736, 0037_PAB00026368, 0037_PAB00029488, 0037_PAB00030902, 0037_PAB00036399		0039_PPI00065554, 0039_PPI00065941	0040_PSY00021858	0041_PTA00009907	0042_PME00114447, 0042_PME00124036, 0042_PME00130103
OG0059969	5	0	3.14465	0																		0023_ME000268S04594		0025_Apun_evm.model.utg000043l.1460.1, 0025_Apun_evm.model.utg000058l.304.1	0026_CepurGG1.4G147100.2.p			0030_Sphmag19G063000.2.p																																																																																																																																																																																																																																																																																																																																																																																																																																																																											pema_pm001097g0100, pema_pm007363g0040, pema_pm011106g0040, pema_pm019158g0010, pema_pm270767g0010
OG0028699	5	0	3.14465	0																											0037_PAB00019389, 0037_PAB00027908, 0037_PAB00028891, 0037_PAB00033758, 0037_PAB00042837, 0037_PAB00044495, 0037_PAB00048819, 0037_PAB00056509, 0037_PAB00064594		0039_PPI00074285	0040_PSY00035462	0041_PTA00007771, 0041_PTA00016157, 0041_PTA00030533, 0041_PTA00048079, 0041_PTA00051735, 0041_PTA00052421, 0041_PTA00058988	0042_PME00031146, 0042_PME00032526, 0042_PME00048510, 0042_PME00075008, 0042_PME00084451, 0042_PME00090136, 0042_PME00090464, 0042_PME00122894, 0042_PME00123625, 0042_PME00129253, 0042_PME00141795
OG0060014	5	0	3.14465	0																			0024_AagrBONN_evm.model.Sc2ySwM_344.2987.1		0026_CepurGG1.10G101700.1.p	0027_Mp1g21380.1, 0027_Mp7g05310.1	0029_Sphfalx0267s0015.1.p, 0029_Sphfalx0267s0015.2.p	0030_Sphmag02G186100.1.p, 0030_Sphmag02G186100.2.p, 0030_Sphmag02G186100.3.p, 0030_Sphmag02G186100.4.p
OG0060012	5	0	3.14465	0																			0024_AagrBONN_evm.model.Sc2ySwM_344.1489.1, 0024_AagrBONN_evm.model.Sc2ySwM_344.1489.2, 0024_AagrBONN_evm.model.Sc2ySwM_344.1489.3, 0024_AagrBONN_evm.model.Sc2ySwM_344.1489.4, 0024_AagrBONN_evm.model.Sc2ySwM_344.1489.5										0039_PPI00068508					0044_TBA00000954																																																																																																																																																																																																																																				egr_104418504, egr_104436079																																																																																																																																																																																																																																																												pmum_103344284
OG0059996	5	0	3.14465	0																			0024_AagrBONN_evm.model.Sc2ySwM_228.3245.1	0025_Apun_evm.model.utg000043l.1189.1					0035_Thupl.29378081s0019.1.p							0042_PME00002124, 0042_PME00028781, 0042_PME00028785, 0042_PME00038746, 0042_PME00092025, 0042_PME00113260																																																																																																																																																																																																																																																																																																																																																																																																																																																																																																																																																						sacu_s0178.g024714
OG0066832	5	0	3.14465	0																											0037_PAB00013165				0041_PTA00032841, 0041_PTA00053064, 0041_PTA00070459	0042_PME00079843, 0042_PME00079855, 0042_PME00079859		0044_TBA00017162		0046_GBI00012555
OG0066836	5	0	3.14465	0																											0037_PAB00014266, 0037_PAB00060347, 0037_PAB00063032		0039_PPI00034525, 0039_PPI00070693			0042_PME00008853, 0042_PME00081249	0043_GMO00006916	0044_TBA00015248
OG0059965	5	0	3.14465	0																		0023_ME000206S02986, 0023_ME000206S02992									0037_PAB00040219			0040_PSY00022457																																																																																																																																																																																																																																								egr_104416774, egr_104442126, egr_104455678, egr_108954453, egr_108959116																																																																																																																																																																																																																													pema_pm006471g0010
OG0059964	5	0	3.14465	0																		0023_ME000246S04144																				Zyci1559_1986|UTEX1559_01986.1, Zyci1559_9133|UTEX1559_15789.1, Zyci1559_9134|UTEX1559_15790.1	Zyci1560_174|UTEX1560_00174.1, Zyci1560_9464|UTEX1560_16607.1, Zyci1560_9465|UTEX1560_16608.1	Zyci6981a_11134|Zci_15783.1, Zyci6981a_11135|Zci_15784.1	Zyci6981b_24378|Zci1a_21125.1
OG0059960	5	0	3.14465	0																		0023_ME000389S06792, 0023_ME000389S06794, 0023_ME000389S06799, 0023_ME000389S06802				0027_Mp3g17440.1, 0027_Mp3g17450.1, 0027_Mp3g24510.1																																																					alsp_Aspi01Gene14227																																																																																																																																																																																																																																																																																																																																																																																																																								pema_pm012413g0010																																																																																			sacu_s0006.g003006
OG0059959	5	0	3.14465	0																	0022_SM005873S18332							0030_Sphmag06G050400.1.p, 0030_Sphmag06G050400.2.p, 0030_Sphmag06G051200.1.p			0037_PAB00052201		0039_PPI00075505			0042_PME00023944, 0042_PME00085672, 0042_PME00085673, 0042_PME00085675
OG0059957	5	0	3.14465	0																	0022_SM000102S09196, 0022_SM000193S05155, 0022_SM000296S11290, 0022_SM002504S08663, 0022_SM002701S10001		0024_AagrBONN_evm.model.Sc2ySwM_344.2552.1, 0024_AagrBONN_evm.model.Sc2ySwM_344.2552.2	0025_Apun_evm.model.utg000093l.35.1		0027_Mp7g11680.1																																																																																																																																																																																																																																																																																																																																																																																																																																																																													pema_pm018855g0030
OG0066842	5	0	3.14465	0																											0037_PAB00016908		0039_PPI00001231, 0039_PPI00011039, 0039_PPI00028267	0040_PSY00032947	0041_PTA00046889	0042_PME00031532, 0042_PME00111595, 0042_PME00139937
OG0042726	5	0	3.14465	0																											0037_PAB00004901, 0037_PAB00012245, 0037_PAB00031771, 0037_PAB00048563		0039_PPI00064510	0040_PSY00026090, 0040_PSY00032543, 0040_PSY00032999, 0040_PSY00033146	0041_PTA00030740	0042_PME00000620, 0042_PME00019544, 0042_PME00026433, 0042_PME00068443, 0042_PME00068444, 0042_PME00131630
OG0066822	5	0	3.14465	0																											0037_PAB00010057, 0037_PAB00045084		0039_PPI00011658		0041_PTA00020511, 0041_PTA00070109	0042_PME00016899, 0042_PME00044424, 0042_PME00114169		0044_TBA00001063
OG0052367	5	0	3.14465	0																	0022_SM000018S03678, 0022_SM000072S21165, 0022_SM000146S00959																					Zyci1559_11965|UTEX1559_06169.1, Zyci1559_11967|UTEX1559_06171.1, Zyci1559_12058|UTEX1559_06262.1	Zyci1560_12631|UTEX1560_07586.1, Zyci1560_12746|UTEX1560_07701.1, Zyci1560_12748|UTEX1560_07703.1	Zyci6981a_14357|Zci_05614.1	Zyci6981b_17418|Zci1a_27884.1, Zyci6981b_30719|Zci1a_39520.1
OG0060374	5	0	3.14465	0																											0037_PAB00028215, 0037_PAB00035209, 0037_PAB00063708	0038_PSI00011098			0041_PTA00042436, 0041_PTA00048694, 0041_PTA00054204			0044_TBA00003721		0046_GBI00010050, 0046_GBI00013983
OG0066797	5	0	3.14465	0																											0037_PAB00002550, 0037_PAB00032302, 0037_PAB00036745, 0037_PAB00039631, 0037_PAB00045128		0039_PPI00033289		0041_PTA00063613	0042_PME00069550				0046_GBI00012565
OG0066799	5	0	3.14465	0																											0037_PAB00002635, 0037_PAB00014763, 0037_PAB00038013, 0037_PAB00041305, 0037_PAB00046627	0038_PSI00006696		0040_PSY00033956	0041_PTA00056017	0042_PME00107167
OG0066252	5	0	3.14465	0											0012_Cz11g24040.t1	0013_jgi_Coc_C169_1_39341_fgenesh1_pg.1_#_534, 0013_jgi_Coc_C169_1_55739_Genemark1.683_g																																																																																																																																																																																																		csl_COCSUDRAFT_39341, csl_COCSUDRAFT_55739									cvr_CHLNCDRAFT_135136, cvr_CHLNCDRAFT_50474																																																																																																																																																																													mng_MNEG_0661, mng_MNEG_9062
OG0060038	5	0	3.14465	0																					0026_CepurGG1.12G017600.1.p, 0026_CepurGG1.1G013400.1.p	0027_Mp6g07150.1	0029_Sphfalx0006s0393.1.p, 0029_Sphfalx0050s0122.1.p	0030_Sphmag03G043500.1.p, 0030_Sphmag14G033800.1.p																																																																																																																																																																																																																																																																																																																																																																																																																																																																																																																					ppp_112275831, ppp_112280419, ppp_112280954
OG0028665	5	0	3.14465	0																			0024_AagrBONN_evm.model.Sc2ySwM_344.1600.1, 0024_AagrBONN_evm.model.Sc2ySwM_344.1601.1, 0024_AagrBONN_evm.model.Sc2ySwM_344.1754.1, 0024_AagrBONN_evm.model.Sc2ySwM_344.1763.1, 0024_AagrBONN_evm.model.Sc2ySwM_344.1764.1, 0024_AagrBONN_evm.model.Sc2ySwM_344.1765.1, 0024_AagrBONN_evm.model.Sc2ySwM_344.1766.1, 0024_AagrBONN_evm.model.Sc2ySwM_344.1767.1	0025_Apun_evm.model.utg000144l.86.1, 0025_Apun_evm.model.utg000144l.88.1, 0025_Apun_evm.model.utg000144l.89.1, 0025_Apun_evm.model.utg000144l.90.1, 0025_Apun_evm.model.utg000144l.91.1, 0025_Apun_evm.model.utg000144l.98.1, 0025_Apun_evm.model.utg000258l.63.1	0026_CepurGG1.10G019400.1.p, 0026_CepurGG1.1G017900.1.p, 0026_CepurGG1.1G017900.2.p, 0026_CepurGG1.1G017900.3.p, 0026_CepurGG1.1G017900.4.p, 0026_CepurGG1.1G017900.5.p, 0026_CepurGG1.1G017900.6.p, 0026_CepurGG1.1G017900.7.p, 0026_CepurGG1.1G017900.8.p, 0026_CepurGG1.1G017900.9.p	0027_Mp5g07210.1, 0027_Mp5g07210.2, 0027_Mp5g07210.3																																																					alsp_Aspi01Gene70673
OG0028697	5	0	3.14465	0																											0037_PAB00007642, 0037_PAB00015200, 0037_PAB00030275, 0037_PAB00063497		0039_PPI00018858, 0039_PPI00034689, 0039_PPI00065344	0040_PSY00007446, 0040_PSY00008324, 0040_PSY00012678, 0040_PSY00024370, 0040_PSY00028248, 0040_PSY00033680	0041_PTA00013480, 0041_PTA00019935, 0041_PTA00030947, 0041_PTA00035565, 0041_PTA00042758, 0041_PTA00042813, 0041_PTA00059303, 0041_PTA00060412, 0041_PTA00062926	0042_PME00002919, 0042_PME00005650, 0042_PME00007635, 0042_PME00024252, 0042_PME00087608, 0042_PME00087612, 0042_PME00087613
OG0028668	5	0	3.14465	0																					0026_CepurGG1.11G012000.1.p, 0026_CepurGG1.1G212900.1.p, 0026_CepurGG1.4G152900.1.p, 0026_CepurGG1.4G152900.2.p, 0026_CepurGG1.4G152900.3.p, 0026_CepurGG1.4G152900.4.p, 0026_CepurGG1.4G152900.5.p, 0026_CepurGG1.4G152900.6.p, 0026_CepurGG1.4G152900.7.p, 0026_CepurGG1.4G152900.8.p, 0026_CepurGG1.6G165800.1.p	0027_Mp2g23330.1, 0027_Mp3g00910.1	0029_Sphfalx0051s0051.1.p, 0029_Sphfalx0051s0053.1.p, 0029_Sphfalx0051s0053.2.p, 0029_Sphfalx0051s0053.3.p, 0029_Sphfalx0051s0053.4.p, 0029_Sphfalx0051s0053.5.p, 0029_Sphfalx0051s0053.6.p, 0029_Sphfalx0051s0055.1.p, 0029_Sphfalx0051s0055.2.p, 0029_Sphfalx0073s0044.1.p	0030_Sphmag02G174200.1.p, 0030_Sphmag02G174200.2.p, 0030_Sphmag02G174200.4.p, 0030_Sphmag04G122800.1.p, 0030_Sphmag04G123100.1.p																																																			alsp_Aspi01Gene13157
OG0042730	5	0	3.14465	0																											0037_PAB00012549, 0037_PAB00026517, 0037_PAB00026547		0039_PPI00020324	0040_PSY00027430, 0040_PSY00028665, 0040_PSY00036010	0041_PTA00021599, 0041_PTA00070931, 0041_PTA00072268, 0041_PTA00075120, 0041_PTA00077966, 0041_PTA00079673, 0041_PTA00081161	0042_PME00019107, 0042_PME00120350
OG0066241	5	0	3.14465	0											0012_Cz04g06200.t1, 0012_Cz06g01020.t1		0014_Dusal.1333s00001.1.p																																																																																																																																																																																									cre_CHLRE_12g514000v5, cre_CHLRE_12g514300v5																																																																																																																																																																																														mng_MNEG_12788, mng_MNEG_12789, mng_MNEG_4442																																																																																																																																																																																																																																																																																vcn_VOLCADRAFT_88264
OG0066815	5	0	3.14465	0																											0037_PAB00007114, 0037_PAB00016025		0039_PPI00066206	0040_PSY00027546	0041_PTA00003106, 0041_PTA00031315, 0041_PTA00071218, 0041_PTA00072057			0044_TBA00008972
OG0050941	5	0	3.14465	0																																																																																																																									bna_106362706, bna_106395652, bna_106398698, bna_106401537, bna_106401538, bna_111200749		boe_106297938					brp_103841296, brp_103864200																																																																																																																																																									eus_EUTSA_v10023781mg																																																																																																																																																																																																																																																																																											rsz_108815377, rsz_108831117, rsz_108857080
OG0066236	5	0	3.14465	0											0012_Cz18g14010.t1		0014_Dusal.0289s00006.1.p																																																																																																																																																																																									cre_CHLRE_06g307551v5																																																																																																																																																																																														mng_MNEG_14063																																																																																																																																																																																																																																																																																vcn_VOLCADRAFT_101193, vcn_VOLCADRAFT_101544, vcn_VOLCADRAFT_116268, vcn_VOLCADRAFT_94292, vcn_VOLCADRAFT_95552
OG0054162	5	0	3.14465	0																																																																																																																																										cann_107846425, cann_107849047, cann_107852259, cann_107872077, cann_107874317																																																																																																																																																																																																																																																																															nau_109224349																					nsy_104224116	nta_107759093, nta_107820511		nto_104114432, nto_104115471, nto_108948885
OG0040674	5	0	3.14465	0																											0037_PAB00020179, 0037_PAB00057853		0039_PPI00023688	0040_PSY00027289, 0040_PSY00027794, 0040_PSY00027871	0041_PTA00011862, 0041_PTA00012711, 0041_PTA00067983, 0041_PTA00068822, 0041_PTA00071089, 0041_PTA00076002, 0041_PTA00078337, 0041_PTA00079304, 0041_PTA00081780	0042_PME00036530, 0042_PME00109479
OG0060266	5	0	3.14465	0																										0036_PGL00018296			0039_PPI00012734, 0039_PPI00031056, 0039_PPI00067828	0040_PSY00017215	0041_PTA00034486, 0041_PTA00059977, 0041_PTA00080325, 0041_PTA00082570		0043_GMO00011948
OG0062041	5	0	3.14465	0																																																																																																																									bna_106353795, bna_106355552, bna_106446491, bna_106446495, bna_106446496		boe_106296472					brp_103831460																																																																									csat_104734332, csat_104761009																																																																																																																																																																																																																																																																																																																																																																											rsz_108817962
OG0025118	5	0	3.14465	0																																																																																																																									bna_106349641, bna_106350654, bna_106362823, bna_106368292, bna_106369641, bna_106377666, bna_106378627, bna_106379062, bna_106379063, bna_106404245, bna_106408861, bna_106420359, bna_106435122, bna_106448891, bna_111212130		boe_106292205, boe_106292442, boe_106298185, boe_106303416, boe_106309158, boe_106321003, boe_106321358, boe_106323135, boe_106330558, boe_106331066, boe_106331098, boe_106344726					brp_103828419, brp_103843204, brp_103861088, brp_117127842																																																																																																																																																																																																																													lja_Lj0g3v0099339.1																																																																																																																																																																																																																							rsz_108808519, rsz_108825364, rsz_108830082, rsz_108830233, rsz_108838069, rsz_108838364
OG0055252	5	0	3.14465	0																																																																																																																																																																																																																																																																																																																																																																																																																																																																																																																	phai_112881310, phai_112882956																																														pvir_120658620, pvir_120658622																												sbi_8060644, sbi_8060645, sbi_8060646															sita_101763867, sita_101764266																																																																																																	zma_100194091, zma_100383538, zma_103634380
OG0055846	5	0	3.14465	0																			0024_AagrBONN_evm.model.Sc2ySwM_344.5259.1, 0024_AagrBONN_evm.model.Sc2ySwM_344.5264.1	0025_Apun_evm.model.utg000051l.229.1, 0025_Apun_evm.model.utg000051l.229.2, 0025_Apun_evm.model.utg000051l.229.3, 0025_Apun_evm.model.utg000051l.232.1, 0025_Apun_evm.model.utg000051l.352.1												0042_PME00000217, 0042_PME00024132																																																																																																																																																																																																																																						egr_104447698																																																																																																																																																																																																																																																																																									pvir_120693911
OG0055848	5	0	3.14465	0																			0024_AagrBONN_evm.model.Sc2ySwM_344.579.1	0025_Apun_evm.model.utg000117l.158.1	0026_CepurGG1.1G261800.1.p, 0026_CepurGG1.1G262000.1.p																																																						alsp_Aspi01Gene27747																																																																																ceri_14G093900.1.p, ceri_14G093900.2.p, ceri_14G094100.1.p, ceri_14G094100.2.p, ceri_14G094200.1.p, ceri_14G094200.2.p
OG0055949	5	0	3.14465	0																									0035_Thupl.29378359s0006.1.p, 0035_Thupl.29380179s0002.1.p, 0035_Thupl.29380179s0003.1.p, 0035_Thupl.29382035s0001.1.p, 0035_Thupl.29382035s0001.2.p, 0035_Thupl.29382035s0002.1.p										0045_CMI00016971	0046_GBI00010786, 0046_GBI00011911																																							alsp_Aspi01Gene10840																																																																																																																																																																																																																																																																																																																																																																																																																																																																																																																																																																																																		twl_119985443
OG0049569	5	0	3.14465	0																											0037_PAB00015188		0039_PPI00027138, 0039_PPI00062078, 0039_PPI00062079	0040_PSY00004861		0042_PME00048171, 0042_PME00048175, 0042_PME00048183, 0042_PME00048184, 0042_PME00048188, 0042_PME00139084																																																																																																																																																																																																																																																																																																																													lja_Lj4g3v0070820.1, lja_Lj6g3v1692790.1
OG0055249	5	0	3.14465	0																																																																																																																																																																																																																																																																																																																																																																																																																																																																																																																	phai_112872778, phai_112875792, phai_112896505																																														pvir_120648937, pvir_120678642, pvir_120687466, pvir_120687472, pvir_120712369																												sbi_8060885															sita_101758230																																																																																																	zma_103625720, zma_103645732
OG0070099	5	0	3.14465	0																																																																																																																																																																																																																																																																								egu_105038216																																																																																																																		ming_122089363																																																					nta_107803638, nta_107808369, nta_107814153		nto_104099023, nto_108946363																																														pda_120107692, pda_120107804
OG0031342	5	0	3.14465	0																									0035_Thupl.29339431s0002.1.p, 0035_Thupl.29381242s0008.1.p						0041_PTA00023532, 0041_PTA00080641	0042_PME00009818, 0042_PME00042075, 0042_PME00042077, 0042_PME00042079, 0042_PME00042081, 0042_PME00042083, 0042_PME00042084, 0042_PME00061168, 0042_PME00061170, 0042_PME00061172, 0042_PME00061174, 0042_PME00061178, 0042_PME00061181, 0042_PME00061184, 0042_PME00098657, 0042_PME00123847, 0042_PME00135803, 0042_PME00135804, 0042_PME00143350	0043_GMO00017420	0044_TBA00029857
OG0048924	5	0	3.14465	0																																																																																																																																																																																																																																																																																																																																																																																																																																																																																pavi_110751739, pavi_110751751, pavi_110751752, pavi_110751853																		pdul_117619548, pdul_117619592, pdul_117619695																																pmum_103332031, pmum_103332039, pmum_107881190								pper_109947540, pper_109947572, pper_109947573																																			rcn_112181775
OG0070124	3	2	1.88679	0.378072																																																																																																																																																																																																																																																																												ehx_EMIHUDRAFT_124914, ehx_EMIHUDRAFT_260625																																											gtt_GUITHDRAFT_105826, gtt_GUITHDRAFT_105827, gtt_GUITHDRAFT_105829, gtt_GUITHDRAFT_123015																																																																				mis_MICPUN_55606																																																																					olu_OSTLU_25808							ota_OT_ostta08g02270
OG0038859	5	0	3.14465	0																	0022_SM000205S06238, 0022_SM000220S07050				0026_CepurGG1.4G003700.1.p, 0026_CepurGG1.4G003700.10.p, 0026_CepurGG1.4G003700.11.p, 0026_CepurGG1.4G003700.12.p, 0026_CepurGG1.4G003700.13.p, 0026_CepurGG1.4G003700.2.p, 0026_CepurGG1.4G003700.3.p, 0026_CepurGG1.4G003700.4.p, 0026_CepurGG1.4G003700.5.p, 0026_CepurGG1.4G003700.6.p, 0026_CepurGG1.4G003700.7.p, 0026_CepurGG1.4G003700.8.p, 0026_CepurGG1.4G003700.9.p															0046_GBI00001706				Zyci6981a_6749|Zci_13278.1																																																																																																																																																																																																																																																																																																																																																																																																																																																							pda_120112344
OG0056240	5	0	3.14465	0																													0039_PPI00022541	0040_PSY00009539	0041_PTA00041098, 0041_PTA00041099, 0041_PTA00055593, 0041_PTA00055594, 0041_PTA00065767, 0041_PTA00080929, 0041_PTA00080930			0044_TBA00026860																																																																																																																																																																																																																																																																																																																																																																																																																																																																																																																		psom_113354019
OG0037178	4	1	2.51572	0.189036										0010_Bobra.0124s0003.1.p, 0010_Bobra.0124s0005.1.p, 0010_Bobra.0124s0007.1.p, 0010_Bobra.4_1s0106.1.p		0013_jgi_Coc_C169_1_47028_estExt_fgenesh1_pg.C_60013, 0013_jgi_Coc_C169_1_47835_estExt_fgenesh1_pg.C_100167, 0013_jgi_Coc_C169_1_49417_estExt_fgenesh1_pg.C_280005, 0013_jgi_Coc_C169_1_53559_estExt_fgenesh1_pm.C_80118, 0013_jgi_Coc_C169_1_64642_estExt_Genemark1.C_20485, 0013_jgi_Coc_C169_1_67065_estExt_Genemark1.C_130092																																																																																																																																																																																																		csl_COCSUDRAFT_47028, csl_COCSUDRAFT_47835, csl_COCSUDRAFT_49417, csl_COCSUDRAFT_53559, csl_COCSUDRAFT_64642, csl_COCSUDRAFT_67065									cvr_CHLNCDRAFT_142491, cvr_CHLNCDRAFT_51577																																																																																																gtt_GUITHDRAFT_117107
OG0047079	5	0	3.14465	0																													0039_PPI00028476, 0039_PPI00030192		0041_PTA00040269, 0041_PTA00040634, 0041_PTA00040635, 0041_PTA00056410	0042_PME00015128, 0042_PME00049408, 0042_PME00116233, 0042_PME00116234				0046_GBI00011448, 0046_GBI00012581, 0046_GBI00015063																																																																																																																																																																					csat_109128678
OG0049576	5	0	3.14465	0																											0037_PAB00021931		0039_PPI00032458, 0039_PPI00064761		0041_PTA00004493, 0041_PTA00009347, 0041_PTA00009356, 0041_PTA00032189, 0041_PTA00039514, 0041_PTA00039517, 0041_PTA00073232, 0041_PTA00075553	0042_PME00038186																																																																																																																																																																																																																																																																																																																																																																																																																																																																																																																				psom_113336070
OG0046877	5	0	3.14465	0																						0027_Mp7g05580.1																																																					alsp_Aspi01Gene27711, alsp_Aspi01Gene27712, alsp_Aspi01Gene29616, alsp_Aspi01Gene57200, alsp_Aspi01Gene66733																										azfi_s0020.g015575, azfi_s0202.g057638																																																						ceri_24G018500.1.p, ceri_24G018500.2.p, ceri_28G022000.1.p, ceri_28G022000.2.p, ceri_28G022000.3.p																																																																																																																																																																																																																																																																																																																																																																																																																											sacu_s0186.g025050
OG0055852	5	0	3.14465	0																			0024_AagrBONN_evm.model.Sc2ySwM_362.1252.1	0025_Apun_evm.model.utg000153l.2.1		0027_Mp2g14650.1, 0027_Mp8g14270.1																																																					alsp_Aspi01Gene22514, alsp_Aspi01Gene58481, alsp_Aspi01Gene66376, alsp_Aspi01Gene70656																																																																																ceri_11G071500.1.p, ceri_11G071600.1.p, ceri_11G071700.1.p
OG0046756	4	1	2.51572	0.189036											0012_Cz05g05140.t1, 0012_Cz09g10200.t1, 0012_Cz09g14200.t1, 0012_Cz16g07020.t1																																																																																																																																																																																											cre_CHLRE_03g170600v5, cre_CHLRE_03g212305v5, cre_CHLRE_12g534050v5																																																																																																																																																																																														mng_MNEG_13388, mng_MNEG_6848																																																																																																																																																																																																													smin_v1.2.005099.t1, smin_v1.2.011806.t1, smin_v1.2.028269.t1																																																																			vcn_VOLCADRAFT_119253, vcn_VOLCADRAFT_91267
OG0056142	5	0	3.14465	0																											0037_PAB00009991				0041_PTA00053900, 0041_PTA00068872, 0041_PTA00081738	0042_PME00065258, 0042_PME00065266, 0042_PME00065270, 0042_PME00065275, 0042_PME00065284	0043_GMO00018870	0044_TBA00005464
OG0069011	5	0	3.14465	0																																																																																																																															bpg_Bathy10g01520																																																																																																																																																																																																																																																												mis_MICPUN_109030, mis_MICPUN_54850													mpp_MICPUCDRAFT_49846, mpp_MICPUCDRAFT_49847																																																								olu_OSTLU_33570, olu_OSTLU_92764							ota_OT_ostta05g03030, ota_OT_ostta09g02990
OG0024283	5	0	3.14465	0																																																																																																																																					bvg_104885423, bvg_104907643, bvg_109134294				cam_105852525																																																										cqi_110682836, cqi_110686594, cqi_110689110, cqi_110692027, cqi_110692449, cqi_110694347, cqi_110697340, cqi_110697614, cqi_110701782, cqi_110706105, cqi_110706768, cqi_110708951, cqi_110710042, cqi_110713419, cqi_110717282, cqi_110717283, cqi_110721108, cqi_110726664, cqi_110730791, cqi_110737592, cqi_110739316																																																																																																																																																																																																																																																																																																	peq_110035670																																																																																																																		soe_110775634, soe_110777280, soe_110780299, soe_110785647, soe_110786339, soe_110788862, soe_110791214, soe_110792992, soe_110793521, soe_110795950, soe_110796917, soe_110799755, soe_110800647, soe_110803862, soe_110805081
OG0055255	5	0	3.14465	0																																																																																																																																																																																																																																																																																																																																																																																																																																																																																																																	phai_112900890, phai_112900891																																														pvir_120640366, pvir_120642008, pvir_120681360																												sbi_110432721, sbi_8068495, sbi_8079600															sita_101760118, sita_101772586																																																																																																	zma_100276239, zma_100285788
OG0049561	5	0	3.14465	0																											0037_PAB00009379			0040_PSY00009058	0041_PTA00003035, 0041_PTA00010931, 0041_PTA00014704, 0041_PTA00020658, 0041_PTA00027179, 0041_PTA00034629, 0041_PTA00037442, 0041_PTA00063560, 0041_PTA00079936	0042_PME00070475		0044_TBA00002170
OG0056354	5	0	3.14465	0																																0042_PME00019574, 0042_PME00059078, 0042_PME00059083																													adu_107461618, adu_107475411, adu_110279929, adu_110281746								ahf_112706685, ahf_112799695																																																																																																																																																																																																																																																																																																																																																																																																																																																																																													pvu_PHAVU_007G016900g																																																																																																																										vri_117924958
OG0038885	5	0	3.14465	0																					0026_CepurGG1.11G089400.1.p, 0026_CepurGG1.11G089500.1.p, 0026_CepurGG1.1G317700.1.p, 0026_CepurGG1.4G241600.1.p, 0026_CepurGG1.4G242000.1.p, 0026_CepurGG1.6G059600.1.p		0029_Sphfalx0060s0030.1.p, 0029_Sphfalx0223s0025.1.p	0030_Sphmag03G010300.1.p, 0030_Sphmag03G011400.1.p, 0030_Sphmag05G148200.1.p																																																			alsp_Aspi01Gene43413, alsp_Aspi01Gene45211, alsp_Aspi01Gene60214																																																																																																																																																																																																																																																																																																																																																																																																																																																																		ppp_112283280, ppp_112287238, ppp_112289966, ppp_112293054
OG0038887	5	0	3.14465	0																					0026_CepurGG1.1G189500.1.p, 0026_CepurGG1.2G090200.1.p	0027_Mp3g09990.1, 0027_Mp3g10000.1, 0027_Mp3g14290.1, 0027_Mp4g12930.1, 0027_Mp8g11630.1	0029_Sphfalx0004s0281.1.p, 0029_Sphfalx0056s0075.1.p, 0029_Sphfalx0237s0012.1.p	0030_Sphmag13G125200.1.p, 0030_Sphmag14G088200.1.p, 0030_Sphmag14G088200.2.p, 0030_Sphmag18G001800.1.p, 0030_Sphmag18G001800.2.p, 0030_Sphmag18G001800.3.p, 0030_Sphmag18G001800.4.p																																																																																																																																																																																																																																																																																																																																																																																																																																																																																																																					ppp_112291469
OG0038890	5	0	3.14465	0																					0026_CepurGG1.11G034900.1.p																																																						alsp_Aspi01Gene60369, alsp_Aspi01Gene60707, alsp_Aspi01Gene60708, alsp_Aspi01Gene60709, alsp_Aspi01Gene60711, alsp_Aspi01Gene60712, alsp_Aspi01Gene60714, alsp_Aspi01Gene60715																										azfi_s0068.g036273																																																						ceri_13G031200.1.p, ceri_13G031400.1.p, ceri_17G010400.1.p, ceri_17G010500.1.p, ceri_17G010600.1.p, ceri_17G010800.1.p, ceri_17G010900.1.p																																																																																																																																																																																																																																																																																																																																																																																																																											sacu_s0036.g011745
OG0056175	5	0	3.14465	0																											0037_PAB00025095, 0037_PAB00044398									0046_GBI00029324																																							alsp_Aspi01Gene01287, alsp_Aspi01Gene28439																																																																																ceri_24G046600.1.p, ceri_24G047100.1.p, ceri_24G047300.1.p, ceri_24G047800.1.p, ceri_25G041400.1.p																																																																																																																																																																																																																																																																																																																																																																																																																											sacu_s0209.g025877
OG0056367	5	0	3.14465	0																																0042_PME00067093, 0042_PME00089912, 0042_PME00089915	0043_GMO00027326	0044_TBA00022873	0045_CMI00015884	0046_GBI00000587, 0046_GBI00001932, 0046_GBI00003986, 0046_GBI00009579, 0046_GBI00011749
OG0055937	5	0	3.14465	0																								0030_Sphmag10G093700.1.p			0037_PAB00063110				0041_PTA00048660, 0041_PTA00070652	0042_PME00013664, 0042_PME00029109, 0042_PME00044493, 0042_PME00044497, 0042_PME00044500, 0042_PME00044503																																																																																																																																																																																																																																																																																																																																																																																																											nnu_104594132
OG0070029	5	0	3.14465	0																																																																																																																																																																																																																																																													dzi_111307525																																										gab_108455257, gab_108488750							ghi_107916212, ghi_107926377, ghi_121220796					gra_105778420, gra_105800700																																																																																																																																																																																																																																																																																																																							tcc_18603660
OG0055941	5	0	3.14465	0																									0035_Thupl.29381078s0007.6.p	0036_PGL00019970						0042_PME00026109, 0042_PME00051647, 0042_PME00051649, 0042_PME00051655, 0042_PME00051659			0045_CMI00017371, 0045_CMI00026053	0046_GBI00024133, 0046_GBI00025160
OG0056400	4	1	2.51572	0.189036																																					0143_tig00000157_g9719.t1, 0143_tig00000492_g1571.t1, 0143_tig00000743_g3872.t1, 0143_tig00000743_g3872.t2, 0143_tig00000893_g5346.t1, 0143_tig00020562_g11148.t1	Zyci1559_5336|UTEX1559_13797.1, Zyci1559_9234|UTEX1559_03438.1	Zyci1560_5654|UTEX1560_13428.1	Zyci6981a_5654|Zci_11737.1																																																																																																																																																																																																																																																																																																																																																																																																																																																											pema_pm028618g0010
OG0038895	5	0	3.14465	0																					0026_CepurGG1.6G100600.1.p, 0026_CepurGG1.N009000.1.p	0027_Mp1g01750.1	0029_Sphfalx0027s0038.1.p, 0029_Sphfalx0027s0039.1.p	0030_Sphmag01G076800.1.p, 0030_Sphmag01G076800.2.p, 0030_Sphmag01G076800.3.p, 0030_Sphmag01G076800.4.p, 0030_Sphmag01G076800.5.p, 0030_Sphmag01G076800.6.p, 0030_Sphmag01G076900.1.p, 0030_Sphmag01G076900.2.p																																																																																																																																																																																																																																																																																																																																																																																																																																																																																																																					ppp_112280642, ppp_112280684, ppp_112291092, ppp_112294049, ppp_112295979
OG0049564	5	0	3.14465	0																											0037_PAB00011590, 0037_PAB00022926		0039_PPI00009081, 0039_PPI00044712	0040_PSY00015999	0041_PTA00000238	0042_PME00043628, 0042_PME00043629, 0042_PME00043631, 0042_PME00043632, 0042_PME00108771, 0042_PME00109999, 0042_PME00110000
OG0049504	5	0	3.14465	0																										0036_PGL00012127						0042_PME00102308, 0042_PME00102311, 0042_PME00102316, 0042_PME00102321, 0042_PME00102324, 0042_PME00102329, 0042_PME00103370, 0042_PME00103372, 0042_PME00103374		0044_TBA00018306	0045_CMI00008802	0046_GBI00019537
OG0055623	4	1	2.51572	0.189036								0008_KAA8491578.1			0012_Cz02g41090.t1, 0012_Cz04g07140.t1, 0012_Cz14g19150.t1, 0012_Cz18g05150.t1, 0012_Cz18g05160.t1, 0012_Cz18g05170.t1, 0012_UNPLg00678.t1	0013_jgi_Coc_C169_1_47372_estExt_fgenesh1_pg.C_70210																																																																																																																																																																																										cre_CHLRE_03g173300v5								csl_COCSUDRAFT_47372
OG0070030	5	0	3.14465	0																																																																																																																																																																																																																																																													dzi_111317547, dzi_111318146																																										gab_108463546, gab_108463547, gab_108463641							ghi_107919570					gra_105781806																																																																																																																																																																																																																																																																																																																							tcc_108660806, tcc_18610011
OG0038926	5	0	3.14465	0																									0035_Thupl.29379006s0001.1.p		0037_PAB00025265		0039_PPI00044170		0041_PTA00015950, 0041_PTA00038425	0042_PME00033241, 0042_PME00069613, 0042_PME00074589, 0042_PME00074592, 0042_PME00074595, 0042_PME00088642, 0042_PME00096855, 0042_PME00100134, 0042_PME00105374, 0042_PME00105375, 0042_PME00106501, 0042_PME00124075, 0042_PME00125067
OG0056150	5	0	3.14465	0																											0037_PAB00012975, 0037_PAB00024010, 0037_PAB00038701, 0037_PAB00046863, 0037_PAB00051650		0039_PPI00025439, 0039_PPI00054728	0040_PSY00005172	0041_PTA00073519	0042_PME00101531, 0042_PME00101532
OG0037023	5	0	3.14465	0																																																																																																																																																																																																																																																																																																																																																																																																																									nau_109217071																					nsy_104211210, nsy_104213140, nsy_104223970, nsy_104229712, nsy_104232024	nta_107777598, nta_107795443, nta_107819868, nta_107827184		nto_104104544																																																																																																																																																																						sot_102580982, sot_102581326, sot_102582478, sot_102592264, sot_102600387, sot_102604542, sot_107057944, sot_107057968, sot_107060607
OG0069008	5	0	3.14465	0																																																																																																																															bpg_Bathy03g01300																																																																																																																																																																																																																																																												mis_MICPUN_108313, mis_MICPUN_108847													mpp_MICPUCDRAFT_53891, mpp_MICPUCDRAFT_65635																																																								olu_OSTLU_14358, olu_OSTLU_25663							ota_OT_ostta02g05150, ota_OT_ostta17g01140
OG0056417	5	0	3.14465	0																																						Zyci1559_6699|UTEX1559_14739.1	Zyci1560_6810|UTEX1560_15232.1	Zyci6981a_8381|Zci_14634.1	Zyci6981b_13400|Zci1a_09632.1, Zyci6981b_22647|Zci1a_06511.1, Zyci6981b_9365|Zci1a_10025.1, Zyci6981b_9366|Zci1a_10026.1																																																																																																																																																																																																																																																																																																																																																																																																																																																										pema_pm000690g0050, pema_pm008255g0030, pema_pm008948g0040, pema_pm162788g0010
OG0069522	5	0	3.14465	0																																																																																																																																																																																																			cqi_110688928, cqi_110724080, cqi_110724106, cqi_110735432																																																										dzi_111313239																																																													han_110924145, han_110925365																																										lsv_111915794																																																																																																																																																																																											pvir_120707079
OG0046890	5	0	3.14465	0																									0035_Thupl.29379090s0002.1.p, 0035_Thupl.29379201s0057.1.p, 0035_Thupl.29379818s0006.1.p				0039_PPI00004224	0040_PSY00004880, 0040_PSY00018505	0041_PTA00003408, 0041_PTA00014453	0042_PME00051268, 0042_PME00051270, 0042_PME00051272, 0042_PME00074698, 0042_PME00081754, 0042_PME00081755
OG0048873	5	0	3.14465	0																																																																																																																																																																																																																																																																																																																																																																																																																									nau_109206644, nau_109208047, nau_109222512, nau_109229827, nau_109230324, nau_109238487																					nsy_104223767, nsy_104245582	nta_107767266, nta_107780997, nta_107786926		nto_104105786, nto_108943127																																																																																																																																																																									spen_114074858
OG0069047	5	0	3.14465	0																																																																																																																																					bvg_809488																																												cmax_CYL43_pgp005, cmax_CYL43_pgp018				cmos_CYL42_pgp005, cmos_CYL42_pgp018																																																																																																																																																ini_29082169, ini_29082212																																										mcha_36165282, mcha_36165315
OG0055853	5	0	3.14465	0																			0024_AagrBONN_evm.model.Sc2ySwM_362.2955.1	0025_Apun_evm.model.utg000188l.16.1			0029_Sphfalx0100s0010.1.p, 0029_Sphfalx0100s0010.2.p, 0029_Sphfalx0100s0010.3.p	0030_Sphmag06G044400.1.p, 0030_Sphmag06G044400.2.p, 0030_Sphmag06G044400.3.p, 0030_Sphmag06G044400.4.p																																																																																																																																																																																																																																																																																																																																																																																																																																																																																																																																																																																											smo_SELMODRAFT_437663, smo_SELMODRAFT_440725
OG0056131	5	0	3.14465	0																											0037_PAB00006192, 0037_PAB00006193, 0037_PAB00050518	0038_PSI00008321	0039_PPI00019791		0041_PTA00084109	0042_PME00007088, 0042_PME00077374, 0042_PME00077375, 0042_PME00077376, 0042_PME00146210
OG0049592	5	0	3.14465	0																											0037_PAB00054753, 0037_PAB00054754	0038_PSI00015564	0039_PPI00009436	0040_PSY00034812	0041_PTA00014592, 0041_PTA00026438, 0041_PTA00028190, 0041_PTA00030861, 0041_PTA00047939, 0041_PTA00058707, 0041_PTA00058712, 0041_PTA00068322
OG0049595	5	0	3.14465	0																											0037_PAB00060972		0039_PPI00010556	0040_PSY00033413	0041_PTA00009486, 0041_PTA00009487, 0041_PTA00009488, 0041_PTA00052709, 0041_PTA00052710, 0041_PTA00052711, 0041_PTA00059522, 0041_PTA00070992, 0041_PTA00070993	0042_PME00017585
OG0025648	5	0	3.14465	0																													0039_PPI00007285		0041_PTA00002853, 0041_PTA00004618, 0041_PTA00012752, 0041_PTA00013772, 0041_PTA00016128, 0041_PTA00017010, 0041_PTA00017647, 0041_PTA00019784, 0041_PTA00019969, 0041_PTA00019970, 0041_PTA00023028, 0041_PTA00026610, 0041_PTA00028566, 0041_PTA00028578, 0041_PTA00029246, 0041_PTA00029717, 0041_PTA00029719, 0041_PTA00030835, 0041_PTA00032117, 0041_PTA00038981, 0041_PTA00041513, 0041_PTA00047184, 0041_PTA00053569, 0041_PTA00059872, 0041_PTA00060427, 0041_PTA00063582, 0041_PTA00066949, 0041_PTA00075989	0042_PME00061042, 0042_PME00061045, 0042_PME00061046, 0042_PME00061053		0044_TBA00003426		0046_GBI00007774, 0046_GBI00013796
OG0044751	5	0	3.14465	0																											0037_PAB00056867		0039_PPI00014897	0040_PSY00011505	0041_PTA00001519, 0041_PTA00014122, 0041_PTA00034574, 0041_PTA00040567, 0041_PTA00040816, 0041_PTA00055372, 0041_PTA00057031, 0041_PTA00072911, 0041_PTA00076415, 0041_PTA00077586, 0041_PTA00077698	0042_PME00014788
OG0069096	5	0	3.14465	0																																																																																																																																									cam_101495594, cam_101497384, cam_105851929, cam_105852195							ccaj_109811316																																																																																																																																																																		gmx_102660816, gmx_102663084																						itr_115999604																																																																									mtr_MTR_5g012040
OG0044750	5	0	3.14465	0																											0037_PAB00054514		0039_PPI00023573, 0039_PPI00030609, 0039_PPI00035246, 0039_PPI00054888, 0039_PPI00054889, 0039_PPI00066634	0040_PSY00004736, 0040_PSY00014740, 0040_PSY00015142, 0040_PSY00024812	0041_PTA00006323, 0041_PTA00069313, 0041_PTA00074815	0042_PME00089977
OG0046736	5	0	3.14465	0										0010_Bobra.0102s0026.1.p, 0010_Bobra.7_2s0037.1.p	0012_Cz07g19180.t1	0013_jgi_Coc_C169_1_38880_fgenesh1_pg.1_#_73, 0013_jgi_Coc_C169_1_38956_fgenesh1_pg.1_#_149, 0013_jgi_Coc_C169_1_59766_Genemark1.8082_g, 0013_jgi_Coc_C169_1_62612_Genemark1.3395_g, 0013_jgi_Coc_C169_1_62613_Genemark1.3396_g																																																																																																																																																																																										cre_CHLRE_02g082450v5								csl_COCSUDRAFT_38880, csl_COCSUDRAFT_38956, csl_COCSUDRAFT_59766, csl_COCSUDRAFT_62612, csl_COCSUDRAFT_62613
OG0055967	5	0	3.14465	0																									0035_Thupl.29377775s0003.1.p, 0035_Thupl.29381563s0016.1.p		0037_PAB00005317, 0037_PAB00048329, 0037_PAB00049079		0039_PPI00073175, 0039_PPI00074262	0040_PSY00024295		0042_PME00053153, 0042_PME00053154, 0042_PME00053155
OG0047040	5	0	3.14465	0																											0037_PAB00065931				0041_PTA00004024, 0041_PTA00008020, 0041_PTA00010506, 0041_PTA00022880, 0041_PTA00031184, 0041_PTA00059122, 0041_PTA00063913, 0041_PTA00063914, 0041_PTA00065422	0042_PME00064768, 0042_PME00064769																																																																																																																																																																																																																																																																																																																																																										ming_122058871																																																																																																																																																																																			rcn_112175996
OG0046896	5	0	3.14465	0																									0035_Thupl.29377587s0011.1.p, 0035_Thupl.29379121s0003.1.p, 0035_Thupl.29380072s0004.1.p				0039_PPI00000482, 0039_PPI00006102, 0039_PPI00010934, 0039_PPI00022322, 0039_PPI00074035	0040_PSY00024415, 0040_PSY00025495, 0040_PSY00026993	0041_PTA00039999	0042_PME00054014, 0042_PME00083628
OG0056179	5	0	3.14465	0																											0037_PAB00030261	0038_PSI00002491	0039_PPI00000485, 0039_PPI00007402, 0039_PPI00062062, 0039_PPI00062489, 0039_PPI00076330		0041_PTA00020713, 0041_PTA00058980, 0041_PTA00076978	0042_PME00007014
OG0047034	5	0	3.14465	0																											0037_PAB00050000, 0037_PAB00050356, 0037_PAB00058470		0039_PPI00067636		0041_PTA00001295, 0041_PTA00021418, 0041_PTA00031789, 0041_PTA00058766, 0041_PTA00065467, 0041_PTA00073139, 0041_PTA00073140, 0041_PTA00079526	0042_PME00040436																																																																																																																											ceri_33G004400.1.p
OG0025827	5	0	3.14465	0																																																																																																																									bna_106355019, bna_106358677, bna_106358678, bna_106363081, bna_106369743, bna_106369982, bna_106373353, bna_106374013, bna_106377908, bna_106378437, bna_106383939, bna_106393087, bna_106394185, bna_106398949, bna_106413334, bna_106419108, bna_106433097, bna_106436103, bna_106442186, bna_111201635		boe_106308535, boe_106309267, boe_106315353, boe_106321902, boe_106323465, boe_106330284, boe_106345107					brp_103844846, brp_103863343, brp_108870148, brp_117127515																																																																																																																																																									eus_EUTSA_v10024129mg, eus_EUTSA_v10027466mg																																																																																																																																																																																																																																																																																											rsz_108807679, rsz_108835083, rsz_108839481
OG0049306	5	0	3.14465	0															0020_GAQ93731.1								0029_Sphfalx0000s0144.1.p	0030_Sphmag04G101700.1.p, 0030_Sphmag07G004900.1.p, 0030_Sphmag20G003000.1.p																																																																																																																																			ceri_02G012200.1.p, ceri_09G009100.1.p, ceri_09G009400.1.p, ceri_13G052700.1.p, ceri_19G010400.1.p, ceri_1Z117100.1.p, ceri_23G028400.1.p																																																																																																																																																																																																																																																																																																																																																																																		ppp_2546730
OG0055968	5	0	3.14465	0																									0035_Thupl.29378456s0028.1.p		0037_PAB00019422, 0037_PAB00026896, 0037_PAB00030716, 0037_PAB00056962		0039_PPI00019851	0040_PSY00023525, 0040_PSY00027689		0042_PME00004139, 0042_PME00033591, 0042_PME00119213
OG0068554	5	0	3.14465	0																																																																																																				ats_109738551																																																																																																																																						dosa_Os07t0588600-01, dosa_Os07t0588700-00																																																																																																																																																																																																																	obr_102714029, obr_107304564											osa_4343764, osa_4343765																																																																																																																																																																						tdc_119359212, tdc_119367577
OG0056232	5	0	3.14465	0																													0039_PPI00014743			0042_PME00042473, 0042_PME00042475, 0042_PME00100956, 0042_PME00100958		0044_TBA00007557	0045_CMI00003910, 0045_CMI00014207																																																																																																																																																																																																							dosa_Os03t0416250-00, dosa_Os04t0540401-00, dosa_Os07t0604433-00
OG0046894	5	0	3.14465	0																									0035_Thupl.29377120s0003.1.p, 0035_Thupl.29377590s0013.1.p, 0035_Thupl.29382196s0005.1.p, 0035_Thupl.3651217s0001.1.p			0038_PSI00017416, 0038_PSI00017529	0039_PPI00026068		0041_PTA00004917, 0041_PTA00013827	0042_PME00036246, 0042_PME00082304, 0042_PME00082305, 0042_PME00102090, 0042_PME00139814
OG0056233	5	0	3.14465	0																													0039_PPI00015690, 0039_PPI00022578, 0039_PPI00032273, 0039_PPI00064474	0040_PSY00035369		0042_PME00086700, 0042_PME00086703, 0042_PME00086708, 0042_PME00086711	0043_GMO00005395			0046_GBI00015888
OG0049288	3	2	1.88679	0.378072															0020_GAQ81053.1, 0020_GAQ81055.1, 0020_GAQ90675.1	0021_g26364.t1, 0021_g26366.t1, 0021_g26367.t1, 0021_g26369.t1, 0021_g49072.t1, 0021_g49073.t1, 0021_g49076.t1						0027_Mp3g20250.1																																																																																																																																																																																																																																																																																																																																																																																																																																																																																																																																																																																																								sre_PTSG_10077																																											tut_112538996
OG0044753	5	0	3.14465	0																											0037_PAB00059551		0039_PPI00076166	0040_PSY00007045, 0040_PSY00007047, 0040_PSY00019177, 0040_PSY00024723, 0040_PSY00027558, 0040_PSY00027633	0041_PTA00034012	0042_PME00000747, 0042_PME00026162, 0042_PME00026936, 0042_PME00053702, 0042_PME00075215, 0042_PME00075216
OG0048881	5	0	3.14465	0																																																																																																																																																																																																																																																																																																																																																																																																																									nau_109222393, nau_109237554																					nsy_104234098, nsy_104236197, nsy_104238211, nsy_104245728	nta_107803610, nta_107814173, nta_107815504		nto_108944876, nto_108947968, nto_108949050																																																																																																																																																																						sot_107061060, sot_107061183
OG0046749	5	0	3.14465	0											0012_Cz17g07070.t1, 0012_Cz18g11010.t1																																																																																																																																																																																											cre_CHLRE_12g546550v5, cre_CHLRE_12g546600v5																	cvr_CHLNCDRAFT_143613, cvr_CHLNCDRAFT_144098																																																																																																																																																																													mng_MNEG_10659, mng_MNEG_13972, mng_MNEG_4090, mng_MNEG_6092, mng_MNEG_9292																																																																																																																																																																																																																																																																																vcn_VOLCADRAFT_106838, vcn_VOLCADRAFT_109973, vcn_VOLCADRAFT_75951
OG0046747	5	0	3.14465	0											0012_Cz17g03010.t1, 0012_UNPLg00384.t1, 0012_UNPLg00732.t1		0014_Dusal.0602s00001.1.p, 0014_Dusal.0602s00003.1.p																																																																																																																																																																																									cre_CHLRE_03g204129v5, cre_CHLRE_09g411850v5, cre_CHLRE_12g545401v5																																																																																																																																																																																														mng_MNEG_0088, mng_MNEG_0394, mng_MNEG_11559, mng_MNEG_1862, mng_MNEG_2329																																																																																																																																																																																																																																																																																vcn_VOLCADRAFT_94466
OG0069464	5	0	3.14465	0																																																																																																																																																																																				cmo_107991882																																																																																																																			gab_108476839							ghi_107895526, ghi_107962998, ghi_121203741, ghi_121211384, ghi_121230467					gra_105801128																																																																																																																																											oeu_111378371
OG0049586	5	0	3.14465	0																											0037_PAB00040766, 0037_PAB00045075		0039_PPI00029995, 0039_PPI00036961, 0039_PPI00051636, 0039_PPI00061297, 0039_PPI00063835, 0039_PPI00067277	0040_PSY00011468, 0040_PSY00035199	0041_PTA00044517	0042_PME00049461, 0042_PME00104679
OG0049587	5	0	3.14465	0																											0037_PAB00040927	0038_PSI00004458	0039_PPI00011123, 0039_PPI00035037, 0039_PPI00064503		0041_PTA00053997, 0041_PTA00071002, 0041_PTA00076821, 0041_PTA00077520	0042_PME00009588, 0042_PME00028274, 0042_PME00028275, 0042_PME00062466
OG0056139	5	0	3.14465	0																											0037_PAB00008741	0038_PSI00004162			0041_PTA00022135, 0041_PTA00036121, 0041_PTA00052549, 0041_PTA00067328	0042_PME00019548, 0042_PME00020944, 0042_PME00058384, 0042_PME00058388			0045_CMI00015783
OG0056138	5	0	3.14465	0																											0037_PAB00008687, 0037_PAB00018565, 0037_PAB00029645		0039_PPI00013528, 0039_PPI00063490	0040_PSY00001812, 0040_PSY00002175, 0040_PSY00024482		0042_PME00013821		0044_TBA00000669, 0044_TBA00028249
OG0056136	5	0	3.14465	0																											0037_PAB00006984, 0037_PAB00019887, 0037_PAB00038702, 0037_PAB00062388	0038_PSI00019851			0041_PTA00030877, 0041_PTA00030879, 0041_PTA00064882	0042_PME00016132, 0042_PME00111249				0046_GBI00026507
OG0068572	5	0	3.14465	0																																																																																																				ats_109745466, ats_109770035																					bna_111210479																																																																																																																	dosa_Os02t0261800-00																																																																																																																																																																																																																																																																																																																																																	sbi_8083416																																																	tdc_119325455, tdc_119335292, tdc_119335385, tdc_119336027
OG0044765	5	0	3.14465	0																													0039_PPI00000644, 0039_PPI00002915, 0039_PPI00021007, 0039_PPI00023221, 0039_PPI00025198, 0039_PPI00026852, 0039_PPI00052300	0040_PSY00027056	0041_PTA00045114	0042_PME00001026, 0042_PME00001292, 0042_PME00022214, 0042_PME00082121, 0042_PME00082124		0044_TBA00006315
OG0044761	5	0	3.14465	0																												0038_PSI00014732, 0038_PSI00019458	0039_PPI00018588, 0039_PPI00018589, 0039_PPI00030427, 0039_PPI00072107	0040_PSY00022809, 0040_PSY00025623	0041_PTA00024300, 0041_PTA00056689, 0041_PTA00074353	0042_PME00008484, 0042_PME00021549, 0042_PME00097973, 0042_PME00143149
OG0069440	5	0	3.14465	0																																																																																																																																																																										cit_102611187, cit_107176139, cit_112497571, cit_112497572																																																																																																																																									gra_105761611							han_110913854																																																																																																																																																																																																																																										pvy_116121002, pvy_116135264																																																																						tcc_108663746
OG0061528	5	0	3.14465	0																																																																																					aof_109820295, aof_109829877																																																																																																																																																																																			egu_105045677, egu_105052215																																																																																																																																											mus_103990264, mus_103999916, mus_108952832									ncol_116255652																																																																			pda_103716501, pda_108510742
OG0056837	5	0	3.14465	0																																																													adu_107460750, adu_107469038								ahf_112705009, ahf_112717326, ahf_112769446, ahf_112778008, ahf_112805725	aip_107611027, aip_107640949																																																																																																																																																																																																																																																																																																																															mnt_112092184												mtr_MTR_2g036410
OG0046741	5	0	3.14465	0										0010_Bobra.0038s0073.1.p, 0010_Bobra.0038s0074.1.p, 0010_Bobra.0038s0076.1.p	0012_Cz04g05090.t1																																																																																																																																																																																											cre_CHLRE_02g083450v5, cre_CHLRE_02g083500v5, cre_CHLRE_02g083550v5, cre_CHLRE_02g095650v5, cre_CHLRE_09g395806v5, cre_CHLRE_14g613501v5, cre_CHLRE_17g724650v5																																																																																																																																																																																														mng_MNEG_5982																																																																																																																																																																																																																																																																																vcn_VOLCADRAFT_103060, vcn_VOLCADRAFT_87328
OG0038877	5	0	3.14465	0																			0024_AagrBONN_evm.model.Sc2ySwM_344.4053.1, 0024_AagrBONN_evm.model.Sc2ySwM_368.2724.1, 0024_AagrBONN_evm.model.Sc2ySwM_368.2724.3	0025_Apun_evm.model.utg000028l.727.1, 0025_Apun_evm.model.utg000041l.96.1, 0025_Apun_evm.model.utg000145l.126.1																																																							alsp_Aspi01Gene26812																																																																																ceri_02G054200.1.p, ceri_02G054200.3.p, ceri_07G000400.4.p, ceri_07G000400.5.p, ceri_09G009700.3.p, ceri_09G009700.4.p, ceri_09G009700.5.p, ceri_28G044700.1.p, ceri_28G044700.2.p, ceri_28G044700.3.p																																																																																																																																																																																																																																																																																																																																																																																																																											sacu_s0009.g004577
OG0055652	5	0	3.14465	0										0010_Bobra.0022s0292.1.p, 0010_Bobra.136_1s0032.1.p, 0010_Bobra.341_2s0035.1.p, 0010_Bobra.341_2s0038.1.p, 0010_Bobra.341_2s0039.1.p, 0010_Bobra.341_2s0039.2.p		0013_jgi_Coc_C169_1_46828_estExt_fgenesh1_pg.C_50078																																																																																apro_F751_1271																																																																																																																		csl_COCSUDRAFT_46828									cvr_CHLNCDRAFT_140772, cvr_CHLNCDRAFT_143026
OG0037658	5	0	3.14465	0																																																													adu_107486495								ahf_112743408, ahf_112744734, ahf_112795433, ahf_112798021, ahf_114927203, ahf_114927402	aip_107635546, aip_107637403																																																																																																																																																																																																																																																																																							lja_Lj0g3v0241629.1																																																				mtr_MTR_1g055175, mtr_MTR_1g055250, mtr_MTR_2g064960, mtr_MTR_4g023100, mtr_MTR_4g023430, mtr_MTR_4g118360, mtr_MTR_5g023000, mtr_MTR_7g079450, mtr_MTR_8g013005
OG0024373	5	0	3.14465	0																						0027_Mp1g00860.1, 0027_Mp1g15750.1, 0027_Mp1g19200.1, 0027_Mp2g20130.1, 0027_Mp2g20140.1, 0027_Mp4g00800.1, 0027_Mp4g02340.1, 0027_Mp4g07490.1, 0027_Mp5g08610.1, 0027_Mp5g09740.1, 0027_Mp5g12710.1, 0027_Mp7g00760.1, 0027_Mp7g05660.1, 0027_Mp7g12680.1, 0027_Mp8g10820.1	0029_Sphfalx0001s0104.1.p, 0029_Sphfalx0023s0187.1.p, 0029_Sphfalx0083s0037.1.p, 0029_Sphfalx0230s0022.1.p	0030_Sphmag02G060900.1.p, 0030_Sphmag02G156100.1.p, 0030_Sphmag02G161900.1.p, 0030_Sphmag03G088900.1.p, 0030_Sphmag05G114700.1.p, 0030_Sphmag05G136800.1.p, 0030_Sphmag09G097900.1.p, 0030_Sphmag14G101700.1.p, 0030_Sphmag15G092300.1.p, 0030_Sphmag16G101100.1.p, 0030_Sphmag19G050700.1.p, 0030_Sphmag20G000600.1.p																																																																													azfi_s0309.g064105																																																																																																																																																																																																																																																																																																																																																																																																																																																																																	sacu_s0004.g002514, sacu_s0009.g004446, sacu_s0016.g006996, sacu_s0022.g008593, sacu_s0028.g009839, sacu_s0063.g015636, sacu_s0087.g018450, sacu_s0134.g022283
OG0047160	4	1	2.51572	0.189036																																					0143_tig00020537_g10293.t1																																ahf_112709334, ahf_112805529																																																																																																																																																																																																																																									ghi_107911452, ghi_107912477, ghi_107921905, ghi_107922639, ghi_107927533, ghi_107949740					gra_105780661, gra_105785290, gra_105804290, gra_105804427																																																																																														mtr_MTR_7g026950
OG0056298	5	0	3.14465	0																														0040_PSY00013494	0041_PTA00017208, 0041_PTA00030154, 0041_PTA00047967, 0041_PTA00051677, 0041_PTA00068689, 0041_PTA00070770, 0041_PTA00073699	0042_PME00045310																																																																																																																																																																																																																																																																																																																																																																																												ncol_116247531																																																																																																																																																	rcn_112190663
OG0055880	5	0	3.14465	0																					0026_CepurGG1.2G021600.1.p	0027_Mp2g02000.1, 0027_Mp2g02010.1, 0027_Mp2g02030.1, 0027_Mp2g02050.1, 0027_Mp2g02050.2, 0027_Mp6g04110.1	0029_Sphfalx0033s0078.1.p	0030_Sphmag10G022600.1.p																																																																																																																																																																																																																																																																																																																																																																																																																																																																																																																					ppp_112291070, ppp_112291085
OG0069861	5	0	3.14465	0																																																																																																																																																																																																																																										dosa_Os04t0639700-00, dosa_Os04t0639800-01																																																																																																																																																																																																																												osa_107275805, osa_9267638																																											phai_112884231, phai_112885430																																														pvir_120647490, pvir_120647491																																																																																																																																												zma_103625696
OG0049543	5	0	3.14465	0																											0037_PAB00002315, 0037_PAB00031816, 0037_PAB00036144, 0037_PAB00054734	0038_PSI00005213, 0038_PSI00011455	0039_PPI00022182		0041_PTA00023430	0042_PME00019979, 0042_PME00064623, 0042_PME00064624, 0042_PME00111209, 0042_PME00111210
OG0037049	5	0	3.14465	0																																																																																																																																																																																																																																																																																																																																																																																																																																																																																																																	phai_112888362, phai_112890104, phai_112890105, phai_112890114																																														pvir_120668738, pvir_120668768, pvir_120670158, pvir_120671193, pvir_120702931, pvir_120702933, pvir_120705031																												sbi_110431422, sbi_8077311, sbi_8077312, sbi_8077315, sbi_8077317															sita_101757687, sita_101758372, sita_101759059																																																																																																	zma_103637931
OG0068991	5	0	3.14465	0																																																																																																																									bna_106427565																																																																																csat_104738227, csat_104748902, csat_104753517, csat_104755044, csat_104773905																																																																																																																																																																																												mnt_112093191																																																																																													pdul_117638322																																																																		pvy_116126151
OG0069865	5	0	3.14465	0																																																																																																																																																																																																																																										dosa_Os06t0287700-01																																																													gab_108481517																																																																																																																																																															osa_107281202, osa_107281440																																																																																																																																				sita_101755282																																		tdc_119345011, tdc_119345203, tdc_119346824, tdc_119346825
OG0044865	5	0	3.14465	0																																						Zyci1559_15662|UTEX1559_10735.1, Zyci1559_3316|UTEX1559_11231.1	Zyci1560_16599|UTEX1560_11225.1, Zyci1560_3220|UTEX1560_11642.1	Zyci6981a_18549|Zci_09887.1, Zyci6981a_3716|Zci_10808.1	Zyci6981b_16158|Zci1a_28189.1, Zyci6981b_16159|Zci1a_28190.1, Zyci6981b_8063|Zci1a_31017.1, Zyci6981b_8064|Zci1a_31018.1, Zyci6981b_8065|Zci1a_31019.1, Zyci6981b_8066|Zci1a_31020.1, Zyci6981b_8067|Zci1a_31021.1																																																																																																																																																																																																																																																																																																																																																																																																																																																										pema_pm001140g0020, pema_pm244424g0010
OG0055718	5	0	3.14465	0											0012_Cz10g26150.t1, 0012_Cz10g26160.t1				0020_GAQ83825.1			0023_ME000329S05583																																																																																																																																																		chat_Chrsp22S03440																																																																																																																																																																																																																																																																																																																															pema_pm002680g0020, pema_pm004997g0030, pema_pm006006g0010, pema_pm018587g0020, pema_pm022542g0010, pema_pm022542g0020
OG0025127	5	0	3.14465	0																																																																																																																																																				ccav_112501306																																																																																																																																																																																																																lsv_111876280, lsv_111883233, lsv_111884414, lsv_111884815, lsv_111885464, lsv_111886811, lsv_111887143, lsv_111890213, lsv_111892048, lsv_111892707, lsv_111893036, lsv_111894460, lsv_111896239, lsv_111896446, lsv_111896493, lsv_111898170, lsv_111898917, lsv_111901877, lsv_111904946, lsv_111905090, lsv_111906548, lsv_111906633, lsv_111909064, lsv_111909242, lsv_111910119, lsv_111911101, lsv_111911799, lsv_111913797, lsv_111915244, lsv_111916872, lsv_111919495, lsv_111921711																																																																																																																																																																																																																																																																																																									twl_119999145, twl_120006714															vri_117924483		vvi_104880616, vvi_109122643
OG0070025	5	0	3.14465	0																																																																																																																																																																																																																																																													dzi_111280061, dzi_111298587, dzi_111307503																																										gab_108454423, gab_108465332							ghi_107926475, ghi_121206412					gra_105800715																																																																																																																																																																																																																																																																																																																							tcc_18603592
OG0056299	5	0	3.14465	0																														0040_PSY00016487		0042_PME00081805, 0042_PME00081806, 0042_PME00095425, 0042_PME00095428, 0042_PME00107472, 0042_PME00127924																																											alsp_Aspi01Gene30386																																																																																																																																																																																																																																																										ini_109180185																																																																												mtr_MTR_4g093800, mtr_MTR_4g435288
OG0037860	5	0	3.14465	0																																																																																																				ats_109741235, ats_109745731, ats_109745734, ats_109745756, ats_109750276, ats_109750279, ats_109771359, ats_109780940								bdi_112270150																																																																																																																																																																																																																																																																																																																																																																																																					phai_112873105																																														pvir_120651391																																																																													tdc_119283898, tdc_119283899, tdc_119289443, tdc_119306711, tdc_119306722, tdc_119310572, tdc_119310574, tdc_119312752
OG0024371	5	0	3.14465	0																				0025_Apun_evm.model.utg000028l.784.1							0037_PAB00009415, 0037_PAB00023074, 0037_PAB00024637, 0037_PAB00030085, 0037_PAB00032630, 0037_PAB00038222, 0037_PAB00047673, 0037_PAB00050357, 0037_PAB00050997, 0037_PAB00055749		0039_PPI00004410			0042_PME00013403, 0042_PME00031591, 0042_PME00066848, 0042_PME00097550, 0042_PME00098848, 0042_PME00129375, 0042_PME00130543, 0042_PME00132377																																											alsp_Aspi01Gene00655, alsp_Aspi01Gene04365, alsp_Aspi01Gene13167, alsp_Aspi01Gene14729, alsp_Aspi01Gene18807, alsp_Aspi01Gene30750, alsp_Aspi01Gene34933, alsp_Aspi01Gene37848, alsp_Aspi01Gene40139, alsp_Aspi01Gene43382, alsp_Aspi01Gene47116, alsp_Aspi01Gene49213, alsp_Aspi01Gene49316, alsp_Aspi01Gene50955, alsp_Aspi01Gene56692, alsp_Aspi01Gene60184, alsp_Aspi01Gene64053, alsp_Aspi01Gene67231, alsp_Aspi01Gene69554, alsp_Aspi01Gene70696
OG0038024	5	0	3.14465	0																																																																																																																																										cann_107871724																																																																																																																																																																																																																																																																																																				nsy_104226095																																																																																																																																																																		sly_101255502, sly_101257556, sly_101258452, sly_101258744, sly_101262202, sly_543787, sly_544247							sot_102589574, sot_102589910, sot_102590906, sot_102592255, sot_102600984			spen_107015901, spen_107015902, spen_107015903, spen_107016403, spen_107017374
OG0055898	5	0	3.14465	0																					0026_CepurGG1.4G047800.1.p	0027_Mp8g02980.1	0029_Sphfalx0048s0105.1.p, 0029_Sphfalx0066s0059.1.p	0030_Sphmag06G040200.1.p, 0030_Sphmag06G040200.2.p, 0030_Sphmag06G040200.3.p, 0030_Sphmag12G109900.1.p, 0030_Sphmag12G109900.2.p, 0030_Sphmag12G109900.3.p																																																																																																																																																																																																																																																																																																																																																																																																																																																																																																																					ppp_112281417
OG0068993	5	0	3.14465	0																																																																																																																									bna_106435972, bna_106452015, bna_111208346		boe_106292218					brp_103869657																																																																									csat_104732917																																																																																eus_EUTSA_v10025768mg, eus_EUTSA_v10025769mg, eus_EUTSA_v10026082mg
OG0044863	5	0	3.14465	0																																						Zyci1559_12296|UTEX1559_06500.1	Zyci1560_12377|UTEX1560_07332.1, Zyci1560_12382|UTEX1560_07337.1	Zyci6981a_14668|Zci_05881.1	Zyci6981b_14431|Zci1a_04877.1																																																																																																																																																																																																																																																																																																																																																																																																																																																										pema_pm000697g0030, pema_pm001108g0070, pema_pm001460g0020, pema_pm004385g0020, pema_pm004385g0030, pema_pm004385g0050, pema_pm023322g0020, pema_pm023322g0030, pema_pm052856g0020, pema_pm163278g0010
OG0047108	5	0	3.14465	0																													0039_PPI00074744																																														alsp_Aspi01Gene16134, alsp_Aspi01Gene17480																										azfi_s0003.g007946, azfi_s0095.g043592																																																						ceri_38G041000.1.p, ceri_38G041000.2.p, ceri_38G041000.3.p, ceri_38G041000.4.p, ceri_39G002600.1.p, ceri_39G002600.2.p, ceri_39G002600.3.p																																																																																																																																																																																																																																																																																																																																																																																																																											sacu_s0006.g002979, sacu_s0056.g014639
OG0069870	5	0	3.14465	0																																																																																																																																																																																																																																										dosa_Os08t0499400-01, dosa_Os09t0442000-00																																																																																																																																																																																																																												osa_107277363, osa_107277723, osa_9267843																																											phai_112885628																																														pvir_120700066																												sbi_8071641, sbi_8076686
OG0061950	5	0	3.14465	0																																																																																																																		bhj_120073483, bhj_120076181																																																																																											csin_114316803																																																																																																	ghi_107891926, ghi_107900105					gra_105767245, gra_105775355, gra_105786982, gra_105798587																																																																																																																																																																																																																																																	pvy_116132935
OG0024381	5	0	3.14465	0																									0035_Thupl.29380199s0005.1.p		0037_PAB00002122, 0037_PAB00003573, 0037_PAB00004029, 0037_PAB00004298, 0037_PAB00006363, 0037_PAB00018090, 0037_PAB00021408, 0037_PAB00022737, 0037_PAB00023100, 0037_PAB00025815, 0037_PAB00036477, 0037_PAB00040077, 0037_PAB00042538, 0037_PAB00044352, 0037_PAB00044586, 0037_PAB00051574, 0037_PAB00051575, 0037_PAB00051988, 0037_PAB00062315, 0037_PAB00063331, 0037_PAB00066385		0039_PPI00020623, 0039_PPI00064664		0041_PTA00011238	0042_PME00012061, 0042_PME00030870, 0042_PME00035463, 0042_PME00038029, 0042_PME00050872, 0042_PME00050873, 0042_PME00053620, 0042_PME00053621, 0042_PME00053622, 0042_PME00090846, 0042_PME00099180, 0042_PME00127768, 0042_PME00127769, 0042_PME00129318, 0042_PME00147821
OG0049539	5	0	3.14465	0																											0037_PAB00000211		0039_PPI00007297, 0039_PPI00025632, 0039_PPI00036473, 0039_PPI00036709, 0039_PPI00036726, 0039_PPI00064202, 0039_PPI00065666, 0039_PPI00067645	0040_PSY00025056	0041_PTA00049607	0042_PME00024912, 0042_PME00073104
OG0024382	5	0	3.14465	0																									0035_Thupl.29378874s0002.1.p				0039_PPI00072120		0041_PTA00003897, 0041_PTA00060123		0043_GMO00000077, 0043_GMO00000264, 0043_GMO00000616, 0043_GMO00001607, 0043_GMO00001723, 0043_GMO00002382, 0043_GMO00003330, 0043_GMO00003391, 0043_GMO00003470, 0043_GMO00003521, 0043_GMO00003522, 0043_GMO00003895, 0043_GMO00004435, 0043_GMO00005697, 0043_GMO00008244, 0043_GMO00008415, 0043_GMO00008416, 0043_GMO00008699, 0043_GMO00008841, 0043_GMO00010101, 0043_GMO00010509, 0043_GMO00010510, 0043_GMO00010988, 0043_GMO00011333, 0043_GMO00012844, 0043_GMO00013726, 0043_GMO00014156, 0043_GMO00015165, 0043_GMO00019603, 0043_GMO00020567, 0043_GMO00020757, 0043_GMO00025767, 0043_GMO00026793, 0043_GMO00028696, 0043_GMO00030555																																																																																																																																																																																																																																					egr_104452764
OG0047147	5	0	3.14465	0																																		0044_TBA00026982																																																																																																																																																																																																																																																																																																																																																								ming_122063504, ming_122071431, ming_122091084																																		ncol_116260197, ncol_116261064															nnu_104589957, nnu_104589958, nnu_104590951, nnu_104590990																																																																																																									psom_113293139, psom_113313792, psom_113320186, psom_113362143
OG0069848	5	0	3.14465	0																																																																																																																																																																																																																																										dosa_Os01t0608400-00, dosa_Os11t0682600-01																																																																																																																																																																																																																	obr_121054483											osa_107276757, osa_107279548																																											phai_112891750, phai_112901155, phai_112903464																																																																																																																											tdc_119338122
OG0056167	5	0	3.14465	0																											0037_PAB00020245		0039_PPI00000031, 0039_PPI00052952, 0039_PPI00068848, 0039_PPI00068849	0040_PSY00001235		0042_PME00052613, 0042_PME00052614, 0042_PME00052617, 0042_PME00052619		0044_TBA00006370
OG0046860	5	0	3.14465	0																					0026_CepurGG1.1G003400.1.p, 0026_CepurGG1.1G003600.1.p, 0026_CepurGG1.1G151800.1.p, 0026_CepurGG1.2G116700.1.p, 0026_CepurGG1.3G144000.1.p, 0026_CepurGG1.3G144000.2.p, 0026_CepurGG1.3G144600.1.p	0027_Mp4g09380.1	0029_Sphfalx0024s0082.1.p, 0029_Sphfalx0039s0050.1.p, 0029_Sphfalx0225s0013.1.p	0030_Sphmag19G087700.1.p																																																			alsp_Aspi01Gene29342, alsp_Aspi01Gene29343
OG0055884	5	0	3.14465	0																					0026_CepurGG1.10G042900.1.p, 0026_CepurGG1.7G056200.1.p	0027_Mp3g01820.1	0029_Sphfalx0181s0048.1.p, 0029_Sphfalx0181s0048.2.p, 0029_Sphfalx0212s0008.1.p	0030_Sphmag16G063100.1.p, 0030_Sphmag16G063100.2.p, 0030_Sphmag17G053000.1.p																																																																																																																																																																																																																																																																																																																																																																																																																																																																																																																					ppp_112287156, ppp_112292236
OG0049242	5	0	3.14465	0										0010_Bobra.0396s0032.1.p, 0010_Bobra.0396s0035.1.p, 0010_Bobra.0396s0035.2.p, 0010_Bobra.0396s0035.3.p, 0010_Bobra.0396s0035.4.p, 0010_Bobra.0396s0035.5.p, 0010_Bobra.0396s0035.6.p, 0010_Bobra.0396s0035.7.p, 0010_Bobra.0396s0035.8.p	0012_Cz03g16210.t1	0013_jgi_Coc_C169_1_56144_Genemark1.5173_g																																																																																																																																																																																																		csl_COCSUDRAFT_56144																																																																																																																																																																																						mng_MNEG_6119
OG0056164	5	0	3.14465	0																											0037_PAB00017853, 0037_PAB00023348, 0037_PAB00036282, 0037_PAB00043937		0039_PPI00020200, 0039_PPI00070010	0040_PSY00025552		0042_PME00120059, 0042_PME00136047, 0042_PME00136048		0044_TBA00000891
OG0061839	5	0	3.14465	0																																																																																																												bdi_100843656, bdi_112270903																																																																																																																														dosa_Os02t0198000-01, dosa_Os11t0143700-00, dosa_Os12t0139800-00																																																																																																																																																																																																																												osa_107275664, osa_4328627																																																																																																																																																																						tdc_119308366, tdc_119309780																																																															zma_103639416
OG0049517	5	0	3.14465	0																										0036_PGL00016654			0039_PPI00053133	0040_PSY00015443	0041_PTA00024682, 0041_PTA00024684, 0041_PTA00034606, 0041_PTA00038099, 0041_PTA00046070, 0041_PTA00058868, 0041_PTA00060789, 0041_PTA00077006	0042_PME00013979, 0042_PME00043383
OG0047132	5	0	3.14465	0																																0042_PME00071736				0046_GBI00004364																																																																																																																																																																																																																																				egu_105060050																																																																																																																																																																																																																																																																																																	qlo_115951230, qlo_115952557, qlo_115955125, qlo_115958826, qlo_115961262, qlo_115979565, qlo_115982845, qlo_115989273, qlo_115989403, qlo_115992685																																																																																																																																	zju_107426656
OG0049510	5	0	3.14465	0																										0036_PGL00013945, 0036_PGL00018278	0037_PAB00048891, 0037_PAB00050959, 0037_PAB00054025, 0037_PAB00063580	0038_PSI00002689	0039_PPI00024090		0041_PTA00040935, 0041_PTA00063667, 0041_PTA00072807, 0041_PTA00077578, 0041_PTA00079532
OG0068974	5	0	3.14465	0																																																																																																																									bna_106363249, bna_106365493, bna_106398077		boe_106344702					brp_103840473, brp_103840537																																																																																																																																																									eus_EUTSA_v10009291mg, eus_EUTSA_v10009455mg																																																																																																																																																																																																																																																																																											rsz_108859762
OG0069850	5	0	3.14465	0																																																																																																																																																																																																																																										dosa_Os01t0795600-01, dosa_Os01t0795832-00, dosa_Os01t0795900-00																																																																																																																																																																																																																												osa_107278622, osa_107278632																																											phai_112895570																																														pvir_120672130, pvir_120708345																												sbi_8055237
OG0049509	5	0	3.14465	0																										0036_PGL00013634, 0036_PGL00013928	0037_PAB00053365, 0037_PAB00057087			0040_PSY00034335	0041_PTA00015368, 0041_PTA00019992, 0041_PTA00030976, 0041_PTA00032578, 0041_PTA00049896, 0041_PTA00053952, 0041_PTA00063512																																																																																																																																																																																																																																																																																																																																																																																																																																																																																																																																																																																				smo_SELMODRAFT_419491
OG0045168	5	0	3.14465	0																																																													adu_107489339																																																																																																																																																csin_114265750, csin_114279156, csin_114282702, csin_114286445, csin_114286446, csin_114286471, csin_114292260, csin_114293924, csin_114301650, csin_114303108, csin_114316043																																																																																																					gmx_102666197																						itr_116011216																																																																																																																																																																																																																							pvir_120670048
OG0046835	5	0	3.14465	0																			0024_AagrBONN_evm.model.Sc2ySwM_228.2034.1, 0024_AagrBONN_evm.model.Sc2ySwM_228.221.1, 0024_AagrBONN_evm.model.Sc2ySwM_228.4223.1, 0024_AagrBONN_evm.model.Sc2ySwM_228.4223.2, 0024_AagrBONN_evm.model.Sc2ySwM_228.4428.1	0025_Apun_evm.model.utg000038l.637.1, 0025_Apun_evm.model.utg000043l.278.1, 0025_Apun_evm.model.utg000043l.278.2, 0025_Apun_evm.model.utg000145l.127.1										0040_PSY00017915																																																																																																																													ceri_31G027200.1.p, ceri_31G027200.3.p, ceri_31G027200.4.p																																																																																																													egu_105048161
OG0049531	5	0	3.14465	0																										0036_PGL00023443, 0036_PGL00028513		0038_PSI00007037, 0038_PSI00007038, 0038_PSI00007041, 0038_PSI00013724	0039_PPI00006894, 0039_PPI00020233, 0039_PPI00024606, 0039_PPI00034291, 0039_PPI00056049	0040_PSY00013321		0042_PME00116739
OG0038000	5	0	3.14465	0																																																																																																																									bna_106387783, bna_106388862, bna_106418289		boe_106315186, boe_106316958, boe_106317377, boe_106317379, boe_106321645					brp_103845841, brp_103845842, brp_103851262																																																																									csat_104713517																																																																																																																																																																																																																																																																																																																																																																											rsz_108815124, rsz_108816983, rsz_108816984, rsz_108816985, rsz_108816988, rsz_108832145, rsz_108836555
OG0046822	5	0	3.14465	0																		0023_ME000093S10344																				Zyci1559_13621|UTEX1559_06861.1, Zyci1559_3495|UTEX1559_11410.1, Zyci1559_3496|UTEX1559_11411.1	Zyci1560_15186|UTEX1560_09032.1, Zyci1560_3417|UTEX1560_11839.1, Zyci1560_3418|UTEX1560_11840.1	Zyci6981a_17185|Zci_08823.1, Zyci6981a_3522|Zci_10644.1	Zyci6981b_10881|Zci1a_32054.1, Zyci6981b_24814|Zci1a_36578.1, Zyci6981b_31579|Zci1a_12912.1, Zyci6981b_31581|Zci1a_12914.1, Zyci6981b_31586|Zci1a_12919.1
OG0024389	5	0	3.14465	0																										0036_PGL00015682, 0036_PGL00027594	0037_PAB00000611, 0037_PAB00000896, 0037_PAB00003404, 0037_PAB00003591, 0037_PAB00004068, 0037_PAB00004317, 0037_PAB00005154, 0037_PAB00007211, 0037_PAB00010297, 0037_PAB00010298, 0037_PAB00010616, 0037_PAB00018003, 0037_PAB00024216, 0037_PAB00024471, 0037_PAB00024593, 0037_PAB00024833, 0037_PAB00027743, 0037_PAB00029333, 0037_PAB00029607, 0037_PAB00029720, 0037_PAB00036307, 0037_PAB00040651, 0037_PAB00041303, 0037_PAB00044394, 0037_PAB00048607, 0037_PAB00049085, 0037_PAB00054987, 0037_PAB00054988, 0037_PAB00060617, 0037_PAB00062568, 0037_PAB00064675, 0037_PAB00065170		0039_PPI00018879, 0039_PPI00033244, 0039_PPI00073003	0040_PSY00000855, 0040_PSY00006296		0042_PME00057619
OG0049534	5	0	3.14465	0																										0036_PGL00027416	0037_PAB00006352, 0037_PAB00011288, 0037_PAB00011946, 0037_PAB00021430, 0037_PAB00056579, 0037_PAB00062387	0038_PSI00015835			0041_PTA00048248, 0041_PTA00082531	0042_PME00004527, 0042_PME00047668, 0042_PME00096581
OG0069659	5	0	3.14465	0																																																																																																																																																																																																													csin_114293481, csin_114304617																																																																																																																								ini_109160782, ini_109160865			itr_116004736, itr_116004971, itr_116023774																																																																																																							nta_107822267															oeu_111395361
OG0031328	5	0	3.14465	0																									0035_Thupl.28212607s0001.1.p, 0035_Thupl.29380396s0002.1.p, 0035_Thupl.29380396s0003.1.p, 0035_Thupl.29381452s0008.1.p, 0035_Thupl.29381452s0009.1.p, 0035_Thupl.29381452s0010.1.p, 0035_Thupl.29381452s0011.1.p, 0035_Thupl.29381452s0012.1.p, 0035_Thupl.29381452s0013.1.p, 0035_Thupl.29381452s0014.1.p, 0035_Thupl.29381452s0015.1.p		0037_PAB00004135, 0037_PAB00018618, 0037_PAB00021236, 0037_PAB00045466		0039_PPI00009102, 0039_PPI00009111, 0039_PPI00009139, 0039_PPI00009145, 0039_PPI00009188, 0039_PPI00016942, 0039_PPI00017064, 0039_PPI00022982		0041_PTA00067245	0042_PME00140855
OG0069873	5	0	3.14465	0																																																																																																																																																																																																																																										dosa_Os09t0558600-01																																																																																																																																																																																																																												osa_107277779, osa_107277932, osa_4347835																																											phai_112899096, phai_112900772																																														pvir_120642450, pvir_120681484																																											sita_101770497
OG0030641	5	0	3.14465	0																															0041_PTA00006949, 0041_PTA00009059, 0041_PTA00010223, 0041_PTA00016555, 0041_PTA00026812, 0041_PTA00028828, 0041_PTA00031794, 0041_PTA00036668, 0041_PTA00037464, 0041_PTA00042459, 0041_PTA00046684, 0041_PTA00049988, 0041_PTA00057295, 0041_PTA00063194, 0041_PTA00066943, 0041_PTA00069481, 0041_PTA00070002	0042_PME00050719, 0042_PME00094071, 0042_PME00109298, 0042_PME00121595, 0042_PME00123697, 0042_PME00143479																																					ahf_112786540						alsp_Aspi01Gene08624																									ats_109749091
OG0038562	5	0	3.14465	0																																																																																																																																																																																																																																																																																																																																					ini_109147308, ini_109147309, ini_109147310, ini_109147358, ini_109147397, ini_109156039, ini_109179521, ini_109179527, ini_109179529, ini_109179531, ini_109179532			itr_115995693, itr_116000929, itr_116002381, itr_116031490, itr_116031636																																																																																	nau_109219343																					nsy_104226288			nto_104097340
OG0056343	5	0	3.14465	0																															0041_PTA00071042, 0041_PTA00080897, 0041_PTA00082296				0045_CMI00012859																																																		aof_109847481																																																																																																																																																																																																																																																																																																																																																																																																														pema_pm021317g0020, pema_pm077039g0010, pema_pm098183g0010, pema_pm142802g0010																																																																																																																																									tdc_119276032, tdc_119296306
OG0025251	5	0	3.14465	0																						0027_Mp6g05460.1																																																																																																																																																														cmo_107990692																																																																																																																																																																																																																													mtr_MTR_0127s0030, mtr_MTR_0491s0040, mtr_MTR_1g027280, mtr_MTR_1g057430, mtr_MTR_1g076230, mtr_MTR_2g012760, mtr_MTR_2g029310, mtr_MTR_2g038180, mtr_MTR_2g069410, mtr_MTR_3g008080, mtr_MTR_3g025405, mtr_MTR_3g069560, mtr_MTR_3g463880, mtr_MTR_3g463890, mtr_MTR_4g026400, mtr_MTR_4g033005, mtr_MTR_4g035735, mtr_MTR_4g046673, mtr_MTR_4g051502, mtr_MTR_4g058610, mtr_MTR_4g091710, mtr_MTR_5g099415, mtr_MTR_5g099425, mtr_MTR_5g099435, mtr_MTR_6g033765, mtr_MTR_6g045657, mtr_MTR_6g046055, mtr_MTR_7g022330, mtr_MTR_8g038920, mtr_MTR_8g073390																																																																																																																																																	pvu_PHAVU_003G107200g, pvu_PHAVU_004G145700g, pvu_PHAVU_008G188600g, pvu_PHAVU_010G010700g		pvy_116118767
OG0038609	5	0	3.14465	0																																																																																																																																																																																																																																																																																																																																																																																																																																														nsy_104218194, nsy_104231931, nsy_104245981	nta_107759923, nta_107818504																																																																																																																																																																	sly_101251233, sly_104645263, sly_104647720, sly_104648824, sly_104648847							sot_102593697, sot_102596342, sot_102596552, sot_102603104, sot_107059589			spen_107003880, spen_107006940, spen_107012815, spen_114077865
OG0038610	5	0	3.14465	0																																																																																																																																																																																																																																																																																																																																																																																																																																																											obr_102716094											osa_107275392, osa_107275475, osa_107276544, osa_107278013																																											phai_112884307, phai_112902559																																														pvir_120656347, pvir_120663504, pvir_120666716, pvir_120666717, pvir_120686539																																											sita_101768364, sita_101769167, sita_101769294, sita_101772797, sita_101772919, sita_101776445, sita_111256268
OG0055674	5	0	3.14465	0										0010_Bobra.0047s0012.1.p, 0010_Bobra.0047s0012.2.p, 0010_Bobra.0047s0012.3.p, 0010_Bobra.0047s0012.4.p, 0010_Bobra.152_3s0051.1.p		0013_jgi_Coc_C169_1_45053_fgenesh1_pg.21_#_78, 0013_jgi_Coc_C169_1_55770_Genemark1.714_g																																																																																apro_F751_6540																																																																																																																		csl_COCSUDRAFT_45053, csl_COCSUDRAFT_55770									cvr_CHLNCDRAFT_140454
OG0055672	5	0	3.14465	0										0010_Bobra.0270s0004.1.p, 0010_Bobra.0270s0004.2.p, 0010_Bobra.0270s0004.3.p, 0010_Bobra.0270s0004.4.p, 0010_Bobra.0270s0004.5.p, 0010_Bobra.0270s0004.6.p, 0010_Bobra.0270s0004.7.p		0013_jgi_Coc_C169_1_41086_fgenesh1_pg.5_#_289			0020_GAQ84271.1																																																																																																																																																					chat_Chrsp76S07621																																										csl_COCSUDRAFT_41086
OG0038784	4	1	2.51572	0.189036									0009_PRCOL_00002178_RA, 0009_PRCOL_00002424_RA, 0009_PRCOL_00004389_RA, 0009_PRCOL_00005538_RA, 0009_PRCOL_00005753_RA, 0009_PRCOL_00006266_RA, 0009_PRCOL_00006268_RA, 0009_PRCOL_00006270_RA, 0009_PRCOL_00006802_RA																																																																																																																																																																																													cre_CHLRE_11g475700v5																																																																																																																																																																																					mis_MICPUN_105967, mis_MICPUN_109649, mis_MICPUN_54798, mis_MICPUN_54845, mis_MICPUN_59741																																																																																																																																																																																																																						smin_v1.2.012879.t1, smin_v1.2.025715.t1																																																																			vcn_VOLCADRAFT_95903
OG0025428	5	0	3.14465	0																																																																												aly_110224421, aly_110224505, aly_110224510, aly_110224845, aly_110225683, aly_110226514, aly_110227158, aly_110227362, aly_110227367, aly_110227425, aly_110229241, aly_110229521, aly_110230074, aly_110230899, aly_9304839, aly_9308410, aly_9310612, aly_9319683, aly_9324338, aly_9327994																						ath_AT2G06425, ath_AT4G04265																																																																																																			crb_111828576, crb_111832615				csat_104709141, csat_104728292, csat_104733668, csat_104744082, csat_104749376, csat_104753672, csat_104767907, csat_104768088, csat_104783861, csat_109129114, csat_109130925, csat_109131252																																																																																eus_EUTSA_v10022874mg
OG0038829	5	0	3.14465	0															0020_GAQ78576.1, 0020_GAQ78578.1, 0020_GAQ82310.1, 0020_GAQ87709.1			0023_ME000039S06694, 0023_ME000147S01074, 0023_ME000147S01075, 0023_ME000843S10063, 0023_ME000843S10064, 0023_ME000843S10069, 0023_ME001323S00371, 0023_ME001323S00373, 0023_ME001754S01928																				Zyci1559_8062|UTEX1559_02504.1	Zyci1560_9167|UTEX1560_03266.1																																																																																																																																																																																																																																																																																																																																																																																																																																																																																																																																																																																																																																													vcn_VOLCADRAFT_87288, vcn_VOLCADRAFT_87378, vcn_VOLCADRAFT_87398
OG0070021	5	0	3.14465	0																																																																																																																																																																																																																																																													dzi_111275812, dzi_111276204, dzi_111288169																																										gab_108464029							ghi_107922100, ghi_121229100					gra_105782754																																																																																																																																																																																																																																																																																																																							tcc_18594916, tcc_18597164
OG0071363	5	0	3.14465	0																																																																																																																																																																																																																																																																																																																																																																																																																																															nta_107800717		nto_104118524																																																																																																																																																															sly_104648856							sot_107060600, sot_107060601, sot_107062402, sot_107062403, sot_107062404			spen_107028219
OG0056349	5	0	3.14465	0																																0042_PME00007692	0043_GMO00019308																																										alsp_Aspi01Gene17823, alsp_Aspi01Gene37924, alsp_Aspi01Gene41138, alsp_Aspi01Gene45578, alsp_Aspi01Gene45579, alsp_Aspi01Gene45581, alsp_Aspi01Gene56416																										azfi_s0112.g045735																																																																																																																																																																																																																																																																																																																																																																																																																																																																																	sacu_s0165.g024096
OG0068621	5	0	3.14465	0																																																																																																				ats_109773034, ats_109775240																																																																																																																																						dosa_Os08t0281500-00, dosa_Os08t0282100-00																																																																																																																																																																																																																	obr_121053298																																																						phai_112895454																																																																																																																											tdc_119279618, tdc_119298691, tdc_119310320
OG0070023	5	0	3.14465	0																																																																																																																																																																																																																																																													dzi_111277825																																										gab_108472951, gab_108472995							ghi_107957687, ghi_121209932					gra_105804514																																																																																																																																																																																																																																																																																																																							tcc_18595768, tcc_18599921, tcc_18599923
OG0068999	5	0	3.14465	0																																																																																																																											boe_106330707																																																																																		csin_114258030																																																																																																													han_110870372, han_110893423, han_110901041, han_110924932, han_110932159																																																																											mnt_112090708																																									nsy_104216311
OG0055934	5	0	3.14465	0																								0030_Sphmag05G128800.1.p, 0030_Sphmag06G057600.1.p, 0030_Sphmag06G057600.2.p																																																																																																	bna_106347313, bna_106392008, bna_106395001, bna_106416774, bna_111201861		boe_106297678					brp_103857021																																																																																																																																																																																																																																																																																																																																																																																																																																																																																sly_101254574
OG0046866	5	0	3.14465	0																					0026_CepurGG1.3G072800.1.p, 0026_CepurGG1.5G131500.1.p, 0026_CepurGG1.5G131500.2.p, 0026_CepurGG1.5G162700.1.p	0027_Mp2g00930.1	0029_Sphfalx0111s0025.1.p, 0029_Sphfalx0111s0025.2.p	0030_Sphmag18G071200.1.p																																																																																																																																																																																																																																																																																																																																																																																																																																																																																																																					ppp_112277275, ppp_112283335, ppp_112283437, ppp_112284454, ppp_112288342, ppp_112293242
OG0047087	5	0	3.14465	0																													0039_PPI00036539			0042_PME00016717, 0042_PME00018985, 0042_PME00020613, 0042_PME00029392	0043_GMO00010795																																										alsp_Aspi01Gene58006																																																																																																																																																															dosa_Os02t0629266-00, dosa_Os04t0521001-00, dosa_Os04t0559750-00, dosa_Os07t0448300-00, dosa_Os07t0448600-00, dosa_Os09t0541050-00, dosa_Os10t0481150-00
OG0047449	5	0	3.14465	0																																																													adu_107468293, adu_107478478, adu_107486245, adu_107486592, adu_110280342								ahf_112714496, ahf_112740696, ahf_112744605, ahf_112797910, ahf_112797911	aip_107635448, aip_107637419																																																																																																	cic_CICLE_v10006275mg																																																																																																																																																																																																																																																																																																																																																																																																																																															soe_110796830
OG0069874	5	0	3.14465	0																																																																																																																																																																																																																																										dosa_Os10t0154200-01																																																																																																																																																																																																																												osa_4340501, osa_4344827																																											phai_112874939																																														pvir_120642525, pvir_120647581, pvir_120677960, pvir_120681189																												sbi_110435419
OG0062034	5	0	3.14465	0																																																																																																																									bna_106345954, bna_106345955, bna_111213504		boe_106293101, boe_106293102					brp_103848933, brp_103848935																																																																																																																																																									eus_EUTSA_v10022404mg																																																																																																																																																																																																																																																																																											rsz_108859051, rsz_108859055
OG0068730	5	0	3.14465	0																																																																																																												bdi_112270064																																																																																																																																																																																																																																																																																																																																																																																																																																																			pvir_120645282, pvir_120665531, pvir_120676709, pvir_120692335																												sbi_110433574															sita_101756320																																		tdc_119336645, tdc_119344931
OG0068729	5	0	3.14465	0																																																																																																												bdi_100839556																																																																																																																																																																																																																																																																																																																																																																																																																																																			pvir_120649290, pvir_120649291, pvir_120682451																												sbi_8057375															sita_101770813																																		tdc_119312490, tdc_119312491, tdc_119312492
OG0030349	5	0	3.14465	0																																																																																																																																																																																																			cqi_110686458																																																																																																																																																																																mdm_103413325, mdm_114820690, mdm_114821713, mdm_114822285, mdm_114824158																																																																																																															pdul_117632329																																								pper_109950811																											pxb_103954885, pxb_108865613, pxb_108865822, pxb_108866013, pxb_108866565, pxb_108866612, pxb_108866702, pxb_108866742, pxb_108866847, pxb_108866848, pxb_108866955, pxb_108867119, pxb_108867214, pxb_108867560, pxb_108867784, pxb_108867950, pxb_108867995, pxb_108868064, pxb_108868699
OG0055805	5	0	3.14465	0																	0022_SM016258S02177												0039_PPI00061573	0040_PSY00021987		0042_PME00000141, 0042_PME00023801, 0042_PME00028159, 0042_PME00042603, 0042_PME00042604, 0042_PME00042607, 0042_PME00042611		0044_TBA00007161
OG0068727	5	0	3.14465	0																																																																																																												bdi_104584609																																																																																																																																																																																																																																																																																																																																																																																																					phai_112903717, phai_112903751																																														pvir_120645623, pvir_120645648, pvir_120684957, pvir_120686027																												sbi_8073646															sita_101779835
OG0056174	5	0	3.14465	0																											0037_PAB00024850, 0037_PAB00026108, 0037_PAB00034375		0039_PPI00052440	0040_PSY00014309	0041_PTA00069005, 0041_PTA00076868, 0041_PTA00078675	0042_PME00074182, 0042_PME00074183, 0042_PME00074184
OG0024594	4	1	2.51572	0.189036							0007_PXF43096.1, 0007_PXF44124.1															0027_Mp1g07740.1, 0027_Mp1g16090.1, 0027_Mp3g06620.1, 0027_Mp3g17460.1, 0027_Mp3g25400.1, 0027_Mp5g23600.1	0029_Sphfalx0002s0216.1.p, 0029_Sphfalx0018s0027.1.p, 0029_Sphfalx0018s0028.1.p, 0029_Sphfalx0018s0101.1.p, 0029_Sphfalx0040s0012.1.p, 0029_Sphfalx0043s0138.1.p, 0029_Sphfalx0059s0057.1.p, 0029_Sphfalx0094s0006.1.p, 0029_Sphfalx0104s0048.1.p, 0029_Sphfalx0136s0027.1.p, 0029_Sphfalx0180s0028.1.p, 0029_Sphfalx0271s0027.1.p	0030_Sphmag01G025900.1.p, 0030_Sphmag02G077100.1.p, 0030_Sphmag02G119500.1.p, 0030_Sphmag02G164300.1.p, 0030_Sphmag03G046200.1.p, 0030_Sphmag03G060600.1.p, 0030_Sphmag04G001400.1.p, 0030_Sphmag11G007300.1.p, 0030_Sphmag11G100500.1.p, 0030_Sphmag13G058600.1.p, 0030_Sphmag13G086800.1.p, 0030_Sphmag14G061300.1.p, 0030_Sphmag15G016800.1.p, 0030_Sphmag16G089800.1.p, 0030_Sphmag17G013400.1.p, 0030_Sphmag17G058600.1.p, 0030_Sphmag18G012000.1.p, 0030_Sphmag18G069300.1.p															Zyci1560_8045|UTEX1560_16467.1
OG0056154	5	0	3.14465	0																											0037_PAB00014004		0039_PPI00027283, 0039_PPI00035052, 0039_PPI00072614, 0039_PPI00074178	0040_PSY00001303, 0040_PSY00017407, 0040_PSY00018406	0041_PTA00001766	0042_PME00066887, 0042_PME00066890
OG0049554	5	0	3.14465	0																											0037_PAB00006503, 0037_PAB00015207, 0037_PAB00015208		0039_PPI00016065, 0039_PPI00049213	0040_PSY00019605, 0040_PSY00020734, 0040_PSY00020735	0041_PTA00000197, 0041_PTA00005468, 0041_PTA00005473	0042_PME00125616, 0042_PME00138241
OG0068721	5	0	3.14465	0																																																																																																												bdi_100846472, bdi_106865713																																																																																																																																																																																																																																																																																																																																																										osa_107276900, osa_107278146																																																																																									pvir_120659446, pvir_120663305																												sbi_8081177																																																	tdc_119267047, tdc_119274860
OG0068996	5	0	3.14465	0																																																																																																																									bna_111205894, bna_111209147		boe_106311601					brp_117132179																																																																									csat_104712412, csat_104746646, csat_104747427, csat_109126191																																																																																																																																																																																																																																																																																																																																																																											rsz_108822423
OG0056325	5	0	3.14465	0																															0041_PTA00019207, 0041_PTA00024467, 0041_PTA00038620, 0041_PTA00038621	0042_PME00016161, 0042_PME00016162, 0042_PME00043464, 0042_PME00059417			0045_CMI00001091	0046_GBI00005011																																																																																																																																																																																																																																																																																																																																																																																																																																																																																																																																																																					sind_105174704
OG0038100	5	0	3.14465	0																																																																																																																																																																																																									csat_104705074																																																				dzi_111292571																																																					gmx_102664103																																																																																																																																																																																																																																		psom_113273148, psom_113279504, psom_113295410, psom_113296600, psom_113306456, psom_113317766, psom_113324099, psom_113330876, psom_113349241, psom_113351617, psom_113351752, psom_113352181, psom_113358596, psom_113358923, psom_113359882																					qlo_115961384
OG0055806	5	0	3.14465	0																		0023_ME000408S06907, 0023_ME000408S06908									0037_PAB00048428				0041_PTA00004104, 0041_PTA00010227, 0041_PTA00037676, 0041_PTA00051959, 0041_PTA00057627, 0041_PTA00071693																																												alsp_Aspi01Gene25728																																																																																																																																																																																																																																																																																																																																																																																																		palz_118037187
OG0069875	5	0	3.14465	0																																																																																																																																																																																																																																										dosa_Os10t0569400-01, dosa_Os10t0569600-00, dosa_Os10t0569800-00, dosa_Os10t0570001-00, dosa_Os10t0570200-01																																																																																																																																																																																																																	obr_102718210																																																						phai_112875146																																																																										sbi_110434127															sita_101753105
OG0055926	5	0	3.14465	0																							0029_Sphfalx0382s0001.1.p, 0029_Sphfalx0507s0004.1.p	0030_Sphmag10G073700.1.p		0036_PGL00025512, 0036_PGL00026755									0045_CMI00013674, 0045_CMI00021888, 0045_CMI00026956	0046_GBI00020078, 0046_GBI00025012, 0046_GBI00027177
OG0049557	5	0	3.14465	0																											0037_PAB00007295		0039_PPI00044223		0041_PTA00002399, 0041_PTA00015370, 0041_PTA00029100, 0041_PTA00038493, 0041_PTA00053885, 0041_PTA00058232, 0041_PTA00067139, 0041_PTA00070758, 0041_PTA00079388	0042_PME00097055																																																																																																																																																																																																																																																																																																																																																																																																																																																																																																																				psom_113360333
OG0049218	5	0	3.14465	0									0009_PRCOL_00001782_RA																																																																																																																																																																																																																																																																																																																																																																																		mis_MICPUN_104321, mis_MICPUN_109560, mis_MICPUN_50755, mis_MICPUN_55418													mpp_MICPUCDRAFT_42779, mpp_MICPUCDRAFT_64465, mpp_MICPUCDRAFT_64466, mpp_MICPUCDRAFT_64467																																																								olu_OSTLU_18205, olu_OSTLU_27805							ota_OT_ostta15g02540, ota_OT_ostta16g01630
OG0068998	5	0	3.14465	0																																																																																																																											boe_106322172																																																																																																																																																																																																																																																															ming_122071365																																																																																																																																								pmum_103335385, pmum_107881346																																							qlo_115952045, qlo_115974097, qlo_115980458	qsu_111992483, qsu_112037834
OG0025250	5	0	3.14465	0																					0026_CepurGG1.4G205500.1.p				0035_Thupl.29377129s0003.1.p, 0035_Thupl.29377387s0002.1.p, 0035_Thupl.29377485s0007.1.p, 0035_Thupl.29377486s0004.1.p, 0035_Thupl.29377583s0003.1.p, 0035_Thupl.29377620s0003.1.p, 0035_Thupl.29378184s0011.1.p, 0035_Thupl.29378620s0008.1.p, 0035_Thupl.29378657s0005.1.p, 0035_Thupl.29379071s0003.1.p, 0035_Thupl.29379246s0004.1.p, 0035_Thupl.29379614s0005.1.p, 0035_Thupl.29379669s0001.1.p, 0035_Thupl.29379821s0003.1.p, 0035_Thupl.29380113s0005.1.p, 0035_Thupl.29380476s0012.1.p, 0035_Thupl.29380719s0001.1.p, 0035_Thupl.29380736s0002.1.p, 0035_Thupl.29381012s0001.1.p, 0035_Thupl.29381636s0030.1.p, 0035_Thupl.29381665s0015.1.p, 0035_Thupl.29381750s0007.1.p, 0035_Thupl.29381913s0004.1.p, 0035_Thupl.29382465s0003.1.p, 0035_Thupl.633395s0001.1.p		0037_PAB00012966, 0037_PAB00022731					0042_PME00032012, 0042_PME00051836, 0042_PME00078940, 0042_PME00131650, 0042_PME00135537, 0042_PME00138001, 0042_PME00138545, 0042_PME00140232	0043_GMO00001069
OG0056340	5	0	3.14465	0																															0041_PTA00046688		0043_GMO00005512			0046_GBI00011883																																																																ats_109732732, ats_109742436																																																																																																																																																																																																																																																																																																																																																																																																																																																																																																																																								tdc_119332266, tdc_119337725, tdc_119337770, tdc_119350737, tdc_119350742, tdc_119368593
OG0025828	5	0	3.14465	0																																																																																																																									bna_106380855, bna_106380856, bna_106380857, bna_106382108, bna_106422623, bna_106422677, bna_106422794, bna_106422795, bna_106423978, bna_106425263, bna_106425265, bna_106425338, bna_106425340, bna_111202136, bna_111202665, bna_111202782, bna_111203813, bna_111211607		boe_106319550, boe_106320652, boe_106320735, boe_106320737, boe_106322737, boe_106323089, boe_106323090, boe_106323125, boe_106323127, boe_106327149					brp_103850525, brp_103850532, brp_117125617																																																																																																																																																									eus_EUTSA_v10014127mg																																																																																																																																																																																																																																																																																											rsz_108840477, rsz_108840578, rsz_108842981, rsz_108842982
OG0068556	5	0	3.14465	0																																																																																																				ats_109739224																																																																																																																																						dosa_Os01t0510901-01, dosa_Os04t0200700-01, dosa_Os04t0330400-00, dosa_Os12t0197200-01																																																																																																																																																																																																																												osa_107277845, osa_107278659																																																																																									pvir_120703272																																																																													tdc_119270197
OG0056128	5	0	3.14465	0																											0037_PAB00005098, 0037_PAB00016206, 0037_PAB00028101, 0037_PAB00036527, 0037_PAB00040605		0039_PPI00021473, 0039_PPI00066907		0041_PTA00021625, 0041_PTA00030686	0042_PME00101196		0044_TBA00015260
OG0049430	5	0	3.14465	0																									0035_Thupl.29258861s0001.1.p, 0035_Thupl.29380155s0018.1.p, 0035_Thupl.29380155s0019.1.p, 0035_Thupl.29380155s0020.1.p, 0035_Thupl.29380155s0021.1.p, 0035_Thupl.29380155s0022.1.p, 0035_Thupl.29380155s0023.1.p, 0035_Thupl.29380155s0026.1.p		0037_PAB00032710, 0037_PAB00064432		0039_PPI00028229	0040_PSY00001333	0041_PTA00044073
OG0056028	5	0	3.14465	0																										0036_PGL00001871			0039_PPI00008302, 0039_PPI00059257, 0039_PPI00060840	0040_PSY00003310, 0040_PSY00024737	0041_PTA00014760, 0041_PTA00043414, 0041_PTA00053123	0042_PME00073571, 0042_PME00137852
OG0038979	5	0	3.14465	0																											0037_PAB00011680, 0037_PAB00013277, 0037_PAB00017367		0039_PPI00019742, 0039_PPI00026364	0040_PSY00026710	0041_PTA00003958	0042_PME00005137, 0042_PME00011086, 0042_PME00011104, 0042_PME00015243, 0042_PME00029329, 0042_PME00029330, 0042_PME00043635, 0042_PME00043637, 0042_PME00054984, 0042_PME00054985, 0042_PME00103891
OG0056111	5	0	3.14465	0																										0036_PGL00028564			0039_PPI00026442	0040_PSY00030254	0041_PTA00049187	0042_PME00033855, 0042_PME00035171, 0042_PME00073394, 0042_PME00113259, 0042_PME00134230, 0042_PME00137877, 0042_PME00141565
OG0049440	5	0	3.14465	0																									0035_Thupl.29377866s0003.1.p		0037_PAB00003609, 0037_PAB00008336, 0037_PAB00058939, 0037_PAB00064193				0041_PTA00012028, 0041_PTA00040490, 0041_PTA00041756, 0041_PTA00050370	0042_PME00045096, 0042_PME00045102, 0042_PME00065648				0046_GBI00010873
OG0046268	5	0	3.14465	0																																																																																																																																																																																																																																																																																																							gab_108458679							ghi_107933476, ghi_121219596, ghi_121221104					gra_105762201, gra_105768022, gra_105768023, gra_105775452, gra_105775806, gra_105786128, gra_105790169, gra_105790765																																																																																																									ncol_116246959, ncol_116266828																																																																																																																																																																																																																																																															vra_106753340
OG0062090	5	0	3.14465	0																																																																																																																															bpg_Bathy11g00340, bpg_Bathy11g00920																																																																																																																																																																																																																																																												mis_MICPUN_55841, mis_MICPUN_59891, mis_MICPUN_98763													mpp_MICPUCDRAFT_47025, mpp_MICPUCDRAFT_57218, mpp_MICPUCDRAFT_61552																																																								olu_OSTLU_26034							ota_OT_ostta10g00660
OG0036573	5	0	3.14465	0																																																																																																																																										cann_107846722, cann_107847026																																																																																																																																																																																																																																																																																																				nsy_104217283, nsy_104235490, nsy_104239090, nsy_104245491, nsy_104246113	nta_107770750, nta_107771569, nta_107774201, nta_107783738, nta_107786555, nta_107786559, nta_107793932, nta_107794402, nta_107814240		nto_104095893, nto_104099371, nto_104103801																																																																																																																																																																						sot_107061597
OG0045786	5	0	3.14465	0																																																																																																																									bna_106384542, bna_106397970, bna_106408165, bna_106422537, bna_106422538, bna_111203791		boe_106314495, boe_106314527, boe_106324083																																																																																																																																																																																															han_110888175, han_110933789, han_110943107																																																																																																																				nsy_104228141, nsy_104236277																																																																																																																																																											sind_105159815
OG0056994	5	0	3.14465	0																																																																											alsp_Aspi01Gene44172																										azfi_s0125.g048584																																																						ceri_34G031000.1.p, ceri_34G031000.2.p, ceri_34G031000.3.p, ceri_34G031000.4.p																																																																																																																																																																																																																																																																																																																																																																																																																											sacu_s0141.g022769, sacu_s0193.g025370																													smo_SELMODRAFT_119022, smo_SELMODRAFT_127725, smo_SELMODRAFT_133407
OG0037313	5	0	3.14465	0																											0037_PAB00004911, 0037_PAB00033492, 0037_PAB00033725		0039_PPI00025521, 0039_PPI00073286	0040_PSY00014521, 0040_PSY00025878	0041_PTA00045726, 0041_PTA00063090, 0041_PTA00067663, 0041_PTA00078440	0042_PME00040048, 0042_PME00104077, 0042_PME00107932, 0042_PME00110124, 0042_PME00128121, 0042_PME00133023, 0042_PME00137526, 0042_PME00149165
OG0054181	5	0	3.14465	0																																																																																																																																										cann_107841546																																																																																																																																																																																																																																																																															nau_109221280, nau_109230024, nau_109237906, nau_109237907																					nsy_104218588	nta_107766999, nta_107798660, nta_107804897, nta_107830481		nto_104102267, nto_104118027
OG0056033	5	0	3.14465	0																										0036_PGL00002389, 0036_PGL00020947	0037_PAB00051016, 0037_PAB00053965		0039_PPI00063219		0041_PTA00030072, 0041_PTA00047014, 0041_PTA00066739, 0041_PTA00078291, 0041_PTA00081270	0042_PME00145230
OG0068292	5	0	3.14465	0																																																																												aly_9328658																						ath_AT1G10745																																																																																																			crb_17900526, crb_17900571				csat_104739697, csat_104769351, csat_109129863, csat_109130025																																																																																eus_EUTSA_v10009817mg
OG0046970	5	0	3.14465	0																										0036_PGL00014701	0037_PAB00017610, 0037_PAB00038231, 0037_PAB00042230, 0037_PAB00046511		0039_PPI00035709, 0039_PPI00036248, 0039_PPI00036548, 0039_PPI00056088		0041_PTA00006615, 0041_PTA00041976, 0041_PTA00042839, 0041_PTA00072894				0045_CMI00021344
OG0056034	5	0	3.14465	0																										0036_PGL00002472, 0036_PGL00002583	0037_PAB00002066, 0037_PAB00051239, 0037_PAB00051757, 0037_PAB00062343		0039_PPI00051483, 0039_PPI00074581	0040_PSY00002620	0041_PTA00024359, 0041_PTA00043032
OG0024940	5	0	3.14465	0																									0035_Thupl.29378653s0017.1.p, 0035_Thupl.29378698s0001.1.p, 0035_Thupl.29381391s0001.1.p				0039_PPI00001201, 0039_PPI00004214, 0039_PPI00010100, 0039_PPI00018246, 0039_PPI00022626, 0039_PPI00044798, 0039_PPI00049035, 0039_PPI00050955, 0039_PPI00051429, 0039_PPI00054724, 0039_PPI00054806, 0039_PPI00054855, 0039_PPI00064894, 0039_PPI00073253	0040_PSY00000452, 0040_PSY00001067, 0040_PSY00001154, 0040_PSY00004226, 0040_PSY00004228, 0040_PSY00006090, 0040_PSY00011711, 0040_PSY00024424, 0040_PSY00035334	0041_PTA00012666, 0041_PTA00023235, 0041_PTA00029832, 0041_PTA00041802, 0041_PTA00049435, 0041_PTA00060967, 0041_PTA00071137	0042_PME00033171, 0042_PME00038270, 0042_PME00116938, 0042_PME00125227, 0042_PME00133355
OG0056040	5	0	3.14465	0																										0036_PGL00003603	0037_PAB00028556, 0037_PAB00032349, 0037_PAB00066497			0040_PSY00025203	0041_PTA00033325, 0041_PTA00046807, 0041_PTA00057094, 0041_PTA00057095, 0041_PTA00057096	0042_PME00123428
OG0037305	5	0	3.14465	0																										0036_PGL00028532, 0036_PGL00028722	0037_PAB00018781, 0037_PAB00024395, 0037_PAB00026470, 0037_PAB00032295, 0037_PAB00038576, 0037_PAB00043099, 0037_PAB00044599, 0037_PAB00053119, 0037_PAB00055028	0038_PSI00017285			0041_PTA00047018, 0041_PTA00069241	0042_PME00086275, 0042_PME00086277, 0042_PME00145793, 0042_PME00145794, 0042_PME00145795
OG0056044	5	0	3.14465	0																										0036_PGL00004991, 0036_PGL00008257	0037_PAB00036295			0040_PSY00031420	0041_PTA00020268, 0041_PTA00042929, 0041_PTA00042931	0042_PME00061477, 0042_PME00084736, 0042_PME00084738, 0042_PME00084745
OG0061675	5	0	3.14465	0																																																																																																				ats_109747821								bdi_100830435																																																																																																																																																																																																																																																																																																																																																																																																																																																			pvir_120643631, pvir_120643633, pvir_120665294, pvir_120698496																																											sita_101768362																																		tdc_119328728, tdc_119331288, tdc_119340623
OG0038977	5	0	3.14465	0																											0037_PAB00008546, 0037_PAB00017377, 0037_PAB00022679, 0037_PAB00026401, 0037_PAB00029483, 0037_PAB00032530, 0037_PAB00035208, 0037_PAB00040759, 0037_PAB00048310, 0037_PAB00052191, 0037_PAB00060077, 0037_PAB00060168, 0037_PAB00060300		0039_PPI00060847		0041_PTA00076786	0042_PME00097990, 0042_PME00137148																																																																																																																																																																																																																																																																																																																																																																																																																																																																			pema_pm028239g0010
OG0049465	5	0	3.14465	0																									0035_Thupl.29377169s0028.1.p				0039_PPI00009910, 0039_PPI00012136, 0039_PPI00023164, 0039_PPI00025474, 0039_PPI00025577, 0039_PPI00054148	0040_PSY00003752, 0040_PSY00029692		0042_PME00011431, 0042_PME00108034, 0042_PME00147877																																																																																																																																																																																																																																																																																																																																																										ming_122089717
OG0038971	5	0	3.14465	0																											0037_PAB00004768, 0037_PAB00035990, 0037_PAB00051898, 0037_PAB00061320		0039_PPI00019922, 0039_PPI00027490, 0039_PPI00031568, 0039_PPI00067770, 0039_PPI00068615	0040_PSY00034529	0041_PTA00042859, 0041_PTA00054764, 0041_PTA00078293, 0041_PTA00079605, 0041_PTA00082501	0042_PME00019440, 0042_PME00049579, 0042_PME00049580
OG0054374	5	0	3.14465	0																																																																																																																																																																										cit_107176341																																																																																																																																				ghi_107903131, ghi_107961253					gra_105766927, gra_105767601, gra_105771682, gra_105772335, gra_105772432, gra_105775656, gra_105776099																						jcu_110010032																																																																																																																																																																																																																																																																																																																																																					vvi_100242012
OG0054697	5	0	3.14465	0																																																																																																																																																																																																																																																													dzi_111297616, dzi_111297621, dzi_111315206																																										gab_108451680, gab_108452551, gab_108465993							ghi_107904105, ghi_107957342, ghi_107957343					gra_105771026																																																																																																																																																																																																																																																																																																																							tcc_108663808, tcc_18586231
OG0062074	5	0	3.14465	0																																																																																																																									bna_106413035, bna_111199826, bna_111199827		boe_106311062					brp_103835651, brp_103835652																																																																																																																																																									eus_EUTSA_v10008512mg																																																																																																																																																																																																																																																																																											rsz_108821236, rsz_108821522, rsz_108832575
OG0038950	5	0	3.14465	0																										0036_PGL00005204, 0036_PGL00005635, 0036_PGL00013345	0037_PAB00001797, 0037_PAB00012881, 0037_PAB00038105, 0037_PAB00045370, 0037_PAB00048909, 0037_PAB00061744, 0037_PAB00063780		0039_PPI00018377, 0039_PPI00030471, 0039_PPI00075583	0040_PSY00014615, 0040_PSY00035599		0042_PME00056227, 0042_PME00056230, 0042_PME00124900
OG0031678	5	0	3.14465	0																																																																												aly_110224155, aly_110225274, aly_110225276, aly_110225676, aly_110226852, aly_110226987, aly_110227411, aly_110228964, aly_110229359, aly_110230013																						ath_AT2G07240																									boe_106342564																																																																										crb_111829231, crb_17874528, crb_17874539, crb_17875098, crb_17887645																																																																																				eus_EUTSA_v10001261mg, eus_EUTSA_v10003093mg, eus_EUTSA_v10010036mg, eus_EUTSA_v10012295mg, eus_EUTSA_v10015415mg, eus_EUTSA_v10015447mg, eus_EUTSA_v10023958mg, eus_EUTSA_v10029131mg
OG0036956	5	0	3.14465	0																																																																																																																																																																																																																																																																																																					fve_105349391																																																																														mdm_108172159, mdm_108173374, mdm_114823084, mdm_114825449																																																																											oeu_111372592, oeu_111399958, oeu_111409441, oeu_111411348, oeu_111411394																		pavi_110751703																																																																																													rcn_112164079, rcn_112164679, rcn_112177612, rcn_112177628, rcn_112184350, rcn_112185189, rcn_112199328, rcn_112203378, rcn_112203765
OG0036916	5	0	3.14465	0																																																																																																																																																																																																																																																													dzi_111277611, dzi_111292459, dzi_111295608, dzi_111298594, dzi_111307175, dzi_111307177																																										gab_108462030, gab_108475263, gab_108488263							ghi_107895500, ghi_107910573, ghi_107938652, ghi_107941393, ghi_107955711					gra_105776019, gra_105796906, gra_105801259																																																																																																																																																																																																																																																																																																																							tcc_18595183, tcc_18595184, tcc_18603653
OG0049373	5	0	3.14465	0																				0025_Apun_evm.model.utg000126l.165.1, 0025_Apun_evm.model.utg000126l.165.3, 0025_Apun_evm.model.utg000126l.165.4, 0025_Apun_evm.model.utg000126l.165.5, 0025_Apun_evm.model.utg000126l.165.6, 0025_Apun_evm.model.utg000126l.165.7							0037_PAB00066313					0042_PME00054793, 0042_PME00054795, 0042_PME00054796		0044_TBA00018601		0046_GBI00006339, 0046_GBI00010073
OG0045776	5	0	3.14465	0																																																																																																																									bna_106355817, bna_106362124, bna_106363260, bna_106363687, bna_106373969, bna_106378488, bna_106392910, bna_111213264		boe_106319631, boe_106323843, boe_106344537					brp_103873691																																																																									csat_104720687, csat_104773215																																																																																																																																																																																																																																																																																																																																																																											rsz_108815730
OG0025081	5	0	3.14465	0																																																																												aly_110225766, aly_110230087																																													bna_106351517, bna_106370369, bna_106400140, bna_106403557, bna_106411406, bna_106429834, bna_106441566, bna_106443712, bna_106445789, bna_111201348, bna_111201440, bna_111207708, bna_111210419, bna_111210798, bna_111214483, bna_111215884, bna_111215885		boe_106303966, boe_106304273, boe_106319925, boe_106320350, boe_106325544, boe_106339012					brp_103848151, brp_103848553, brp_103850738, brp_103872659, brp_117125999, brp_117132099, brp_117132470, brp_117132796																																																																																																																																																																																																																																																																																																																																																																																																																																																				rsz_108826724, rsz_108831607, rsz_108831784, rsz_108831785, rsz_108835785
OG0054585	5	0	3.14465	0																																																																																																																																																																																																																												dct_110094076, dct_110100334																																												egu_105039066, egu_105050109																																																																																																																																											mus_103972478, mus_103984676, mus_103991181, mus_103996300																																																																												pda_103706472, pda_103711468					peq_110018901, peq_110031908
OG0056113	5	0	3.14465	0																											0037_PAB00000675, 0037_PAB00012457	0038_PSI00008103	0039_PPI00013018, 0039_PPI00034335, 0039_PPI00050942		0041_PTA00054506	0042_PME00002487, 0042_PME00007744, 0042_PME00028563, 0042_PME00028568
OG0068309	5	0	3.14465	0																																																																												aly_9304084																						ath_AT4G18080, ath_AT4G18090																																																																																																			crb_17880846				csat_104723270, csat_104727943, csat_104731727																																																																																eus_EUTSA_v10027351mg, eus_EUTSA_v10027360mg
OG0056023	5	0	3.14465	0																										0036_PGL00001207, 0036_PGL00013132		0038_PSI00000945	0039_PPI00010376, 0039_PPI00021039, 0039_PPI00057309		0041_PTA00011196, 0041_PTA00027227	0042_PME00016784, 0042_PME00016787, 0042_PME00112084
OG0062076	5	0	3.14465	0																																																																																																																											boe_106344216					brp_103844712										cann_107846797, cann_107847001																																																											crb_17884728				csat_104699220, csat_104699221, csat_104715785, csat_104717599, csat_104784167
OG0056026	5	0	3.14465	0																										0036_PGL00001284	0037_PAB00052614, 0037_PAB00060560, 0037_PAB00065177		0039_PPI00007049	0040_PSY00014101	0041_PTA00044483, 0041_PTA00058411, 0041_PTA00070265, 0041_PTA00071394, 0041_PTA00078585
OG0048594	5	0	3.14465	0																																																																																																																																																																																																																																										dosa_Os12t0516300-01, dosa_Os12t0552900-01																																																																																																																																																																																																																												osa_107281518, osa_4352347, osa_4352475																																											phai_112880282, phai_112880400, phai_112880401, phai_112880402																																														pvir_120659736, pvir_120666987, pvir_120667000, pvir_120667011																												sbi_8078459
OG0038969	5	0	3.14465	0																											0037_PAB00002355, 0037_PAB00005588, 0037_PAB00009775, 0037_PAB00013527, 0037_PAB00060424		0039_PPI00016921, 0039_PPI00024023, 0039_PPI00027137, 0039_PPI00071903		0041_PTA00021467, 0041_PTA00038803, 0041_PTA00054416, 0041_PTA00070478	0042_PME00042701, 0042_PME00044689, 0042_PME00069954, 0042_PME00144491	0043_GMO00020632
OG0068306	5	0	3.14465	0																																																																												aly_9299847																						ath_AT1G31580, ath_AT2G25510, ath_AT5G42530																																																																																																			crb_17883107				csat_104726007, csat_104726010, csat_104731100																																																																																eus_EUTSA_v10015083mg
OG0024963	5	0	3.14465	0																													0039_PPI00070744	0040_PSY00001491	0041_PTA00003931, 0041_PTA00009760, 0041_PTA00014948, 0041_PTA00018643, 0041_PTA00018644, 0041_PTA00019655, 0041_PTA00023512, 0041_PTA00026376, 0041_PTA00028705, 0041_PTA00032696, 0041_PTA00034551, 0041_PTA00035114, 0041_PTA00037238, 0041_PTA00037240, 0041_PTA00039725, 0041_PTA00040213, 0041_PTA00042331, 0041_PTA00044736, 0041_PTA00048001, 0041_PTA00049256, 0041_PTA00049831, 0041_PTA00051075, 0041_PTA00053706, 0041_PTA00057593, 0041_PTA00066758, 0041_PTA00069154, 0041_PTA00069155, 0041_PTA00070996, 0041_PTA00077740, 0041_PTA00079229	0042_PME00066162, 0042_PME00076233, 0042_PME00076235			0045_CMI00015723, 0045_CMI00022547, 0045_CMI00023330
OG0068302	5	0	3.14465	0																																																																												aly_110225187, aly_9329329																						ath_AT1G23145, ath_AT1G23147																														brp_103835682																																																																					crb_111828614, crb_17897667				csat_104759373, csat_104778830
OG0026381	5	0	3.14465	0																											0037_PAB00000940, 0037_PAB00019052, 0037_PAB00024964, 0037_PAB00026606, 0037_PAB00027237, 0037_PAB00035030, 0037_PAB00060853		0039_PPI00009849, 0039_PPI00009927, 0039_PPI00011030, 0039_PPI00022028, 0039_PPI00023037, 0039_PPI00023110, 0039_PPI00024683, 0039_PPI00025342, 0039_PPI00064891, 0039_PPI00065021	0040_PSY00001664, 0040_PSY00002410, 0040_PSY00002762, 0040_PSY00022365, 0040_PSY00027922, 0040_PSY00027987, 0040_PSY00029305, 0040_PSY00029306, 0040_PSY00030694, 0040_PSY00031084, 0040_PSY00031244, 0040_PSY00033558, 0040_PSY00033829, 0040_PSY00034469	0041_PTA00053197	0042_PME00084053, 0042_PME00126282
OG0038988	5	0	3.14465	0																											0037_PAB00032869														Zyci6981b_35442|Zci1a_07871.1																																																												azfi_s0170.g055590																																																																																																																																																																																																									ghi_107901475, ghi_107910160, ghi_107910744, ghi_107916768, ghi_107924816, ghi_107933512, ghi_107935257, ghi_107941254, ghi_107944803, ghi_107945326, ghi_107946778, ghi_107950118, ghi_121223817					gra_105794842, gra_105802264
OG0068315	5	0	3.14465	0																																																																												aly_9310114																						ath_AT2G22340																																																																																																			crb_111832145				csat_104704468, csat_104728170, csat_104731070, csat_104773229																																																																																eus_EUTSA_v10000642mg, eus_EUTSA_v10003495mg
OG0045860	5	0	3.14465	0																																																																																																																																										cann_107846639																																																																																																																																																																																																																																																																															nau_109207139, nau_109207599, nau_109210057, nau_109212027, nau_109216183, nau_109221285, nau_109227784, nau_109236086																						nta_107787605, nta_107801193, nta_107815683		nto_108942898, nto_108942928																																																																																																																																																																									spen_107023375
OG0045980	5	0	3.14465	0																																																																																																																																																																										cit_102630206																																			csin_114256996, csin_114280919, csin_114287987, csin_114293274, csin_114295976, csin_114298091, csin_114308215, csin_114321310, csin_114323815																																																																																																																																																																								mesc_110602655, mesc_110604548					ming_122066883, ming_122071352																																																																																																																																																																																				rcu_8275526
OG0056100	5	0	3.14465	0																										0036_PGL00023499, 0036_PGL00023500			0039_PPI00004047, 0039_PPI00075685			0042_PME00083614			0045_CMI00003229, 0045_CMI00007788, 0045_CMI00018160, 0045_CMI00024416	0046_GBI00010608, 0046_GBI00011181
OG0057008	5	0	3.14465	0																																																																											alsp_Aspi01Gene72464, alsp_Aspi01Gene72465																										azfi_s0524.g075298																																																						ceri_26G011900.1.p, ceri_26G011900.2.p, ceri_26G011900.3.p, ceri_26G011900.4.p, ceri_26G011900.5.p, ceri_26G011900.6.p																																																																																																																																																								gra_105795613																																																																																																																																																																																																																																																																			sacu_s0080.g017866
OG0056080	5	0	3.14465	0																										0036_PGL00014092		0038_PSI00007950	0039_PPI00032175		0041_PTA00023533, 0041_PTA00023534, 0041_PTA00023535, 0041_PTA00052778, 0041_PTA00063320, 0041_PTA00081599	0042_PME00012717, 0042_PME00071367
OG0056099	5	0	3.14465	0																										0036_PGL00023043		0038_PSI00009296, 0038_PSI00019530	0039_PPI00011091, 0039_PPI00027341, 0039_PPI00057936, 0039_PPI00061476, 0039_PPI00061576, 0039_PPI00063347	0040_PSY00001172		0042_PME00015854
OG0050232	5	0	3.14465	0																																																																												aly_9316119																						ath_AT2G43530																																																																																																			crb_17889111				csat_104782872, csat_104782876, csat_104782879, csat_104784991, csat_104784993, csat_104784994, csat_104785000, csat_104793289																																																																																																																																																																																																																																																																																																																																																																																																																																										thj_104803915, thj_104803922
OG0045900	5	0	3.14465	0																																																																																																																																																ccaj_109788088, ccaj_109789876, ccaj_109792345, ccaj_109796510, ccaj_109817990																																																																																																																																																																																																																																																																																																																																																																																																																		pvu_PHAVU_006G045400g																																																																																																																	var_108320974, var_108341464								vra_106774757, vra_106779187, vra_111242698		vun_114187645, vun_114188431, vun_114189162, vun_114189208
OG0026387	5	0	3.14465	0																											0037_PAB00027500, 0037_PAB00044735		0039_PPI00025441, 0039_PPI00034436, 0039_PPI00034954, 0039_PPI00050953, 0039_PPI00060690	0040_PSY00024172	0041_PTA00003473, 0041_PTA00004503, 0041_PTA00009137, 0041_PTA00027267, 0041_PTA00060103, 0041_PTA00072471, 0041_PTA00077419, 0041_PTA00082093	0042_PME00000323, 0042_PME00002921, 0042_PME00019664, 0042_PME00020666, 0042_PME00025323, 0042_PME00042499, 0042_PME00053997, 0042_PME00053998, 0042_PME00053999, 0042_PME00054000, 0042_PME00054001, 0042_PME00054002, 0042_PME00054004, 0042_PME00054005, 0042_PME00058876, 0042_PME00118665, 0042_PME00136207, 0042_PME00142762
OG0024776	5	0	3.14465	0																																																																																					aof_109821121, aof_109821160, aof_109821186, aof_109821195, aof_109821301, aof_109821380, aof_109821800, aof_109826615, aof_109827645, aof_109828433, aof_109830805, aof_109830835, aof_109830877, aof_109830938, aof_109833492, aof_109836906, aof_109838725, aof_109838850, aof_109839766, aof_109842068, aof_109842201, aof_109842517, aof_109845836, aof_109846209, aof_109846611, aof_109846817, aof_109846881, aof_109847399, aof_109847513, aof_109847587, aof_109847857, aof_109847873																																																																																																																																																																																																																																																					jre_108988996, jre_108994865, jre_118348302																																																																																																																																																																																																										psom_113343991																					qlo_115951846, qlo_115964971	qsu_112015781
OG0056095	5	0	3.14465	0																										0036_PGL00020973	0037_PAB00012994		0039_PPI00024787		0041_PTA00031240, 0041_PTA00039480, 0041_PTA00047862, 0041_PTA00065260, 0041_PTA00065733, 0041_PTA00081778, 0041_PTA00081900	0042_PME00094192
OG0068274	5	0	3.14465	0																																																																												aly_9306152																						ath_AT4G17860																																																																																																			crb_17877334, crb_17879767, crb_17894555				csat_104720275, csat_104733531, csat_104753492																																																																																eus_EUTSA_v10027151mg
OG0056059	5	0	3.14465	0																										0036_PGL00009552, 0036_PGL00026734	0037_PAB00063071, 0037_PAB00066473	0038_PSI00007986	0039_PPI00005787			0042_PME00002056, 0042_PME00021082, 0042_PME00061491, 0042_PME00061493, 0042_PME00061495
OG0056084	5	0	3.14465	0																										0036_PGL00015550	0037_PAB00057141	0038_PSI00016542	0039_PPI00071107		0041_PTA00032268, 0041_PTA00032269, 0041_PTA00036611, 0041_PTA00036612, 0041_PTA00044629, 0041_PTA00054834, 0041_PTA00067077
OG0049391	5	0	3.14465	0																					0026_CepurGG1.9G017900.1.p	0027_Mp3g14280.1, 0027_Mp3g16580.1, 0027_Mp3g16580.2	0029_Sphfalx0033s0101.1.p, 0029_Sphfalx0093s0070.1.p, 0029_Sphfalx0093s0072.1.p	0030_Sphmag02G201700.1.p, 0030_Sphmag02G202100.1.p, 0030_Sphmag05G067600.1.p, 0030_Sphmag10G024700.1.p, 0030_Sphmag10G024800.1.p																																																																																																																																																																																																																																																																																																																																																																																																																																																																																																																					ppp_112274416
OG0054167	5	0	3.14465	0																																																																																																																																										cann_107845387																																																																																																																																																																																																																																																																															nau_109220469, nau_109221193, nau_109238388																					nsy_104224767, nsy_104224768, nsy_104233913	nta_107761733, nta_107761734, nta_107789728, nta_107789729		nto_104101802
OG0056088	5	0	3.14465	0																										0036_PGL00016255	0037_PAB00001931, 0037_PAB00012974, 0037_PAB00029938, 0037_PAB00043768, 0037_PAB00052345		0039_PPI00008860	0040_PSY00022085, 0040_PSY00024302	0041_PTA00042026, 0041_PTA00081311
OG0046982	5	0	3.14465	0																										0036_PGL00021430, 0036_PGL00021480		0038_PSI00008256, 0038_PSI00009682, 0038_PSI00014811	0039_PPI00000129, 0039_PPI00000133, 0039_PPI00061423, 0039_PPI00070759	0040_PSY00031322		0042_PME00004962, 0042_PME00024845, 0042_PME00026526, 0042_PME00092758
OG0045798	5	0	3.14465	0																																																																																																																											boe_106321412, boe_106344923																																																																																		csin_114269379, csin_114285914, csin_114310017																																																																																																																								ini_109156496, ini_109159550, ini_109179314, ini_109182561, ini_109182661, ini_109191828, ini_109191845																																																																																																																																																															peq_110035447																																																																					qlo_115973204, qlo_115992624
OG0057014	5	0	3.14465	0																																																																												aly_9299883, aly_9301622, aly_9301623, aly_9301624, aly_9301625, aly_9324530																						ath_AT5G42232, ath_AT5G42235																																																																																																			crb_17877265				csat_109127471																																																																																eus_EUTSA_v10015910mg
OG0068272	5	0	3.14465	0																																																																												aly_9303763, aly_9305835																						ath_AT4G23770, ath_AT4G23780																																																																																																			crb_17878541				csat_104717915, csat_104722629, csat_104731090																																																																																eus_EUTSA_v10027527mg
OG0045854	5	0	3.14465	0																																																																																																																																										cann_107849281, cann_107876510																																																																																																																																																																																																																																																																															nau_109215837, nau_109217126, nau_109217429, nau_109220667, nau_109230173																					nsy_104245100	nta_107780730, nta_107787475, nta_107808116, nta_107831233		nto_104101966, nto_104108439, nto_104108440
OG0056074	5	0	3.14465	0																										0036_PGL00013259	0037_PAB00009296, 0037_PAB00032881, 0037_PAB00040206, 0037_PAB00048245, 0037_PAB00065654		0039_PPI00012872, 0039_PPI00030489		0041_PTA00021149, 0041_PTA00067095	0042_PME00053777
OG0031767	5	0	3.14465	0																																																																																																																									bna_106350251, bna_106373589, bna_106373590, bna_106384279, bna_106417045, bna_106417048, bna_106418807, bna_111199904		boe_106344915					brp_103848296, brp_103848375, brp_103849431, brp_103849459, brp_103849472, brp_103873709, brp_117131567, brp_117132684, brp_117133512, brp_117133647																																																																									csat_104728577, csat_104783758																																																																																																																																																																																																																																																																																																																																																																											rsz_108850274, rsz_108850429, rsz_108851165, rsz_108858220
OG0045791	5	0	3.14465	0																																																																																																																									bna_106383524, bna_106419616, bna_111203545		boe_106333033					brp_103856503																																																																																																																																																									eus_EUTSA_v10015632mg																																																																																																																																																																																																																																																																																											rsz_108819816, rsz_108845556, rsz_108845557, rsz_108845559, rsz_108845561, rsz_108845563, rsz_108845565, rsz_108846548, rsz_108846730
OG0031161	5	0	3.14465	0																																																																																																																																																																																																																																																																																																																																																																																																																									nau_109207595, nau_109214539, nau_109215005, nau_109216614, nau_109220282, nau_109226349, nau_109229006, nau_109231827, nau_109234998																					nsy_104212888, nsy_104215512, nsy_104217676, nsy_104222245, nsy_104229551, nsy_104235502, nsy_104240545	nta_107759350, nta_107793386, nta_107817638, nta_107820949, nta_107823163		nto_104090829, nto_104104121, nto_104105207, nto_108944293																																																																																																																																																																						sot_102603739
OG0038992	5	0	3.14465	0																											0037_PAB00037332, 0037_PAB00040059				0041_PTA00019013, 0041_PTA00019459, 0041_PTA00022818, 0041_PTA00027587, 0041_PTA00049264	0042_PME00038812, 0042_PME00039913, 0042_PME00081533, 0042_PME00114361, 0042_PME00129737, 0042_PME00143699		0044_TBA00012841, 0044_TBA00026836																																									alsp_Aspi01Gene23397, alsp_Aspi01Gene31760, alsp_Aspi01Gene64999
OG0068283	5	0	3.14465	0																																																																												aly_9315213																						ath_AT2G33233, ath_AT3G48231																																																																																																			crb_111829751				csat_104773857, csat_109132506																																																																																eus_EUTSA_v10023016mg, eus_EUTSA_v10023060mg, eus_EUTSA_v10023103mg
OG0026383	5	0	3.14465	0																											0037_PAB00003534, 0037_PAB00003864, 0037_PAB00004639, 0037_PAB00020268, 0037_PAB00029418		0039_PPI00051025	0040_PSY00011474	0041_PTA00026699, 0041_PTA00029568, 0041_PTA00039037, 0041_PTA00043338, 0041_PTA00044568, 0041_PTA00045931, 0041_PTA00046960, 0041_PTA00050965, 0041_PTA00054642, 0041_PTA00056655, 0041_PTA00062165, 0041_PTA00063531, 0041_PTA00066102, 0041_PTA00067556, 0041_PTA00072509, 0041_PTA00074581, 0041_PTA00075794, 0041_PTA00077254, 0041_PTA00078097, 0041_PTA00079639, 0041_PTA00080514, 0041_PTA00081975, 0041_PTA00082197, 0041_PTA00082652	0042_PME00015655, 0042_PME00132851, 0042_PME00145016
OG0056211	5	0	3.14465	0																											0037_PAB00065197		0039_PPI00007849, 0039_PPI00030985, 0039_PPI00071145	0040_PSY00005661	0041_PTA00037335, 0041_PTA00037959, 0041_PTA00037960	0042_PME00019988, 0042_PME00042661, 0042_PME00042663
OG0056105	5	0	3.14465	0																										0036_PGL00026388	0037_PAB00029125, 0037_PAB00033468	0038_PSI00007112				0042_PME00076407, 0042_PME00076408, 0042_PME00076409, 0042_PME00076410, 0042_PME00076411, 0042_PME00076412				0046_GBI00006018
OG0049380	5	0	3.14465	0																					0026_CepurGG1.11G130400.1.p, 0026_CepurGG1.11G130400.2.p		0029_Sphfalx0032s0113.1.p, 0029_Sphfalx0032s0117.1.p, 0029_Sphfalx0032s0120.1.p, 0029_Sphfalx0036s0086.1.p, 0029_Sphfalx0097s0002.1.p, 0029_Sphfalx0128s0012.1.p	0030_Sphmag01G029100.1.p, 0030_Sphmag11G070800.1.p, 0030_Sphmag11G071200.1.p																																																			alsp_Aspi01Gene00589																																																																																																																																																																																																																																																																																																																																																																																																																																																																		ppp_112295021
OG0049423	5	0	3.14465	0																									0035_Thupl.29380013s0005.1.p		0037_PAB00046881		0039_PPI00003148, 0039_PPI00010250, 0039_PPI00020879, 0039_PPI00023409, 0039_PPI00023564, 0039_PPI00026074, 0039_PPI00028444, 0039_PPI00066119	0040_PSY00015158		0042_PME00032373, 0042_PME00143444
OG0061437	5	0	3.14465	0																																																																												aly_9316675																						ath_AT2G24693																																																																																																			crb_111830914, crb_111830915				csat_104702992, csat_104713922, csat_104713924, csat_104752109																																																																																eus_EUTSA_v10003300mg, eus_EUTSA_v10029099mg
OG0045775	5	0	3.14465	0																																																																																																																									bna_106354390, bna_106362447, bna_106363958, bna_106371140, bna_106371142, bna_106384914, bna_106405614, bna_106419312, bna_106420881, bna_106448298		boe_106300366, boe_106317525					brp_103840421																																																																																																																																																									eus_EUTSA_v10002217mg																																																																																																																																																																																																																																																																																																																																																										thj_104822029
OG0055872	4	1	2.51572	0.189036																					0026_CepurGG1.10G008200.1.p, 0026_CepurGG1.5G119400.1.p, 0026_CepurGG1.5G119400.2.p, 0026_CepurGG1.5G119400.3.p, 0026_CepurGG1.8G062000.1.p											0042_PME00120446																																											alsp_Aspi01Gene05532																																																																																																																																																																																																																																																																																																																																																																																																			pan_PODANSg3276																																																															ppp_112272913, ppp_112277155, ppp_112282579
OG0031128	5	0	3.14465	0																																																																																																																																																																																																																																																																																																					fve_101298761																																																																																																																																																																																													pdul_117613668, pdul_117618162, pdul_117618382, pdul_117618404, pdul_117625173, pdul_117626014, pdul_117628532, pdul_117628943, pdul_117629057																																pmum_103344079, pmum_103344394								pper_109946417, pper_109946677, pper_109947898, pper_109948201, pper_109948238, pper_109948876, pper_109949652, pper_109949664, pper_109950612, pper_109950761, pper_109950799, pper_109950848																																			rcn_112169364, rcn_112174822
OG0038993	5	0	3.14465	0																											0037_PAB00048951, 0037_PAB00060263, 0037_PAB00061219		0039_PPI00006036, 0039_PPI00030932, 0039_PPI00033635	0040_PSY00024722	0041_PTA00071628, 0041_PTA00077290, 0041_PTA00077914	0042_PME00000385, 0042_PME00002084, 0042_PME00014553, 0042_PME00017103, 0042_PME00042001, 0042_PME00043126, 0042_PME00061570, 0042_PME00063206
OG0061435	5	0	3.14465	0																																																																												aly_9314272, aly_9314275																						ath_AT3G58280																																																																																																			crb_17886313				csat_104699205, csat_104712520, csat_104715766, csat_104715769, csat_104781746																																																																																eus_EUTSA_v10006470mg
OG0062159	5	0	3.14465	0																																																																																																																																									cam_101507244																																																																																																																																																																																																							lang_109329372, lang_109337254, lang_109340309, lang_109340310, lang_109340530																																										ming_122059799																							mtr_MTR_4g025930																																																																																																																																			psom_113291851, psom_113358973
OG0056103	5	0	3.14465	0																										0036_PGL00024935, 0036_PGL00024936, 0036_PGL00024948	0037_PAB00024441, 0037_PAB00034905, 0037_PAB00044594	0038_PSI00010671							0045_CMI00012536	0046_GBI00001939, 0046_GBI00001940, 0046_GBI00005341
OG0049389	5	0	3.14465	0																					0026_CepurGG1.6G130300.1.p	0027_Mp8g08670.1	0029_Sphfalx0002s0433.1.p, 0029_Sphfalx0029s0187.1.p, 0029_Sphfalx0036s0092.1.p, 0029_Sphfalx0038s0105.1.p	0030_Sphmag01G017700.1.p, 0030_Sphmag01G145400.1.p, 0030_Sphmag02G190700.1.p, 0030_Sphmag02G190700.2.p, 0030_Sphmag05G075400.1.p																																																																																																																																																																																																																																																																																																																																																																																																																																																																																																																					ppp_112290946, ppp_112294571
OG0049390	5	0	3.14465	0																					0026_CepurGG1.9G124900.1.p		0029_Sphfalx0019s0092.1.p, 0029_Sphfalx0059s0078.1.p, 0029_Sphfalx0059s0078.2.p	0030_Sphmag11G097100.1.p, 0030_Sphmag16G096900.1.p, 0030_Sphmag16G096900.2.p, 0030_Sphmag16G096900.3.p																																																			alsp_Aspi01Gene45994																																																																																																																																																																																																																																																																																																																																																																																																																																																																		ppp_112278750, ppp_112285033, ppp_112289044, ppp_112291043
OG0026384	5	0	3.14465	0																											0037_PAB00004043, 0037_PAB00011316, 0037_PAB00015679, 0037_PAB00029353, 0037_PAB00040335, 0037_PAB00047424, 0037_PAB00064290		0039_PPI00004628, 0039_PPI00016254, 0039_PPI00016255, 0039_PPI00017802, 0039_PPI00024067, 0039_PPI00030981, 0039_PPI00033029, 0039_PPI00033761, 0039_PPI00034285, 0039_PPI00034286, 0039_PPI00074300	0040_PSY00008255, 0040_PSY00008278, 0040_PSY00008334	0041_PTA00015620, 0041_PTA00019701, 0041_PTA00038771, 0041_PTA00039801, 0041_PTA00039802, 0041_PTA00051067, 0041_PTA00062085, 0041_PTA00065924, 0041_PTA00068788, 0041_PTA00075646, 0041_PTA00075973	0042_PME00044623, 0042_PME00049167
OG0056068	5	0	3.14465	0																										0036_PGL00011751	0037_PAB00039471, 0037_PAB00062561			0040_PSY00001528, 0040_PSY00033265	0041_PTA00009254, 0041_PTA00009255, 0041_PTA00014678, 0041_PTA00022478, 0041_PTA00029383	0042_PME00053447
OG0046199	5	0	3.14465	0																																																																																																																																																																																																																																																													dzi_111275809, dzi_111309365																																										gab_108472115							ghi_107886703, ghi_107886721, ghi_107902731, ghi_107929700, ghi_107929784, ghi_107960562, ghi_121223234, ghi_121223423					gra_105761247, gra_105775133, gra_105801301																																																																																																																																																																																																																																																																																																																							tcc_18593884
OG0056188	5	0	3.14465	0																											0037_PAB00037551		0039_PPI00014467, 0039_PPI00057741	0040_PSY00018919	0041_PTA00015132	0042_PME00006300, 0042_PME00082892, 0042_PME00082894, 0042_PME00082896, 0042_PME00082898, 0042_PME00082899
OG0046994	5	0	3.14465	0																											0037_PAB00000420, 0037_PAB00023219, 0037_PAB00025335, 0037_PAB00031310, 0037_PAB00042663, 0037_PAB00043636, 0037_PAB00058451		0039_PPI00068364, 0039_PPI00073044, 0039_PPI00074295, 0039_PPI00076118	0040_PSY00035333		0042_PME00109394		0044_TBA00012555
OG0036435	5	0	3.14465	0																																																																																																				ats_109736040, ats_109773664, ats_109775384								bdi_100834465, bdi_100842179																																																																																																																																																																																																																																																																																																																																																										osa_107275537, osa_4337677																																																																																																																																				sita_101775625																																		tdc_119271222, tdc_119271325, tdc_119272563, tdc_119277186, tdc_119277187, tdc_119280892, tdc_119286388, tdc_119324558, tdc_119358426, tdc_119358679, tdc_119366665, tdc_119366669
OG0025042	4	1	2.51572	0.189036																																																												adl_AURDEDRAFT_159418															alsp_Aspi01Gene01072, alsp_Aspi01Gene01077, alsp_Aspi01Gene01079, alsp_Aspi01Gene17779, alsp_Aspi01Gene26326, alsp_Aspi01Gene26327, alsp_Aspi01Gene33877, alsp_Aspi01Gene52008, alsp_Aspi01Gene52012, alsp_Aspi01Gene52017, alsp_Aspi01Gene52024, alsp_Aspi01Gene52030, alsp_Aspi01Gene65277, alsp_Aspi01Gene65279, alsp_Aspi01Gene65285, alsp_Aspi01Gene65286, alsp_Aspi01Gene65292																										azfi_s0001.g000444, azfi_s0006.g009524, azfi_s0006.g009529, azfi_s0054.g033743, azfi_s0065.g035912, azfi_s0104.g044871																																																						ceri_06G027400.1.p, ceri_06G027500.1.p, ceri_06G027500.2.p, ceri_06G027500.3.p, ceri_06G027600.1.p, ceri_13G034900.1.p, ceri_28G049200.1.p, ceri_28G049300.1.p																																																																																																																																																																																																																																																																																																																																																																																																																											sacu_s0003.g002013, sacu_s0079.g017802, sacu_s0087.g018487, sacu_s0100.g019713, sacu_s0100.g019714, sacu_s0100.g019715
OG0047022	5	0	3.14465	0																											0037_PAB00028465, 0037_PAB00046594		0039_PPI00010299		0041_PTA00022538, 0041_PTA00028365, 0041_PTA00028366, 0041_PTA00041363, 0041_PTA00061912, 0041_PTA00068090, 0041_PTA00068147, 0041_PTA00075018, 0041_PTA00081297	0042_PME00134716																																																																																																																																										cit_112496092
OG0050445	5	0	3.14465	0																																																																																																				ats_109746591, ats_109766176, ats_109782709																																																																																																																																						dosa_Os04t0340800-01, dosa_Os10t0343500-00																																																																																																																																																																																																																												osa_107275885, osa_4335520, osa_4338062, osa_4342716, osa_9266911																																																																																									pvir_120653285, pvir_120686585																																																																																																																																												zma_103647179
OG0069278	5	0	3.14465	0																																																																																																																																																				ccav_112502916, ccav_112509138, ccav_112528459																																																																							dcr_108203730, dcr_108225678																																																																																																																																									lsv_111906175																																																																																										oeu_111396520																																																																																																																																																																																																																														vri_117910465, vri_117921637
OG0049490	5	0	3.14465	0																										0036_PGL00006118		0038_PSI00007935	0039_PPI00073251, 0039_PPI00074640	0040_PSY00032967		0042_PME00033467, 0042_PME00039106, 0042_PME00059086, 0042_PME00117424, 0042_PME00118460, 0042_PME00133869, 0042_PME00136937, 0042_PME00139935
OG0046902	5	0	3.14465	0																									0035_Thupl.29378635s0002.1.p, 0035_Thupl.29378635s0003.1.p, 0035_Thupl.29379146s0021.1.p	0036_PGL00012078	0037_PAB00018021, 0037_PAB00018832, 0037_PAB00026085, 0037_PAB00026520, 0037_PAB00036222, 0037_PAB00036999		0039_PPI00021874			0042_PME00037767, 0042_PME00092082, 0042_PME00116732
OG0070474	5	0	3.14465	0																																																																																																																																																																																																																																																																																																																																										jre_108983862, jre_108984589, jre_118349015																																																																																																																																																																																																																															qlo_115961085, qlo_115986451, qlo_115993690	qsu_112006770																																													sot_107059587			spen_107009102
OG0047021	5	0	3.14465	0																											0037_PAB00025087	0038_PSI00007774, 0038_PSI00020140	0039_PPI00027918, 0039_PPI00031165, 0039_PPI00043402, 0039_PPI00043894, 0039_PPI00054925		0041_PTA00040069, 0041_PTA00051821, 0041_PTA00059927	0042_PME00019570, 0042_PME00020005, 0042_PME00075927
OG0026204	5	0	3.14465	0																																																																																																				ats_109740722, ats_109746231, ats_109746974, ats_109748909, ats_109759661, ats_109763360, ats_109775593																																																																																																																																																																																																																																																																																																																																																																																																																																																											pvir_120705144																												sbi_110434209															sita_111257463																																		tdc_119272093, tdc_119272094, tdc_119272095, tdc_119277103, tdc_119279661, tdc_119281557, tdc_119281558, tdc_119296885, tdc_119296896, tdc_119296901, tdc_119297780, tdc_119299108, tdc_119299109, tdc_119305117, tdc_119305118, tdc_119305122, tdc_119305124, tdc_119305986, tdc_119308801, tdc_119324553, tdc_119352203, tdc_119361336, tdc_119366091, tdc_119368615, tdc_119368616
OG0046467	5	0	3.14465	0																																																																																																																																																																																																																																																																																																																																																																																																																																																																																																																	phai_112881212																																														pvir_120654234, pvir_120662713, pvir_120662825, pvir_120695492																												sbi_8077446, sbi_8077449															sita_101771578, sita_101772378, sita_105913807, sita_105913808																																																																																																	zma_103649236, zma_109944193, zma_109944194, zma_109944195
OG0049662	5	0	3.14465	0																															0041_PTA00001510, 0041_PTA00014055, 0041_PTA00014057, 0041_PTA00029239, 0041_PTA00045988, 0041_PTA00055745, 0041_PTA00068131, 0041_PTA00082421, 0041_PTA00082422	0042_PME00132209			0045_CMI00018380	0046_GBI00019576																																																																																																																																																																									csin_114297120
OG0056183	5	0	3.14465	0																											0037_PAB00033309																																																alsp_Aspi01Gene58251																										azfi_s0076.g037905																																																						ceri_21G071900.1.p, ceri_21G071900.2.p, ceri_21G071900.3.p, ceri_21G071900.4.p, ceri_21G071900.5.p, ceri_21G071900.6.p, ceri_21G071900.7.p																																																																																																																																																																																																																																																																																																																																																																																																																											sacu_s0186.g025063
OG0037760	5	0	3.14465	0																																																																												aly_9322721, aly_9322724, aly_9324252																						ath_AT1G59722, ath_AT1G59810, ath_AT1G60040																																																																																																			crb_17896625				csat_104700767, csat_104723776, csat_104750689, csat_109125414, csat_109125416, csat_109126170, csat_109126855, csat_109127308, csat_109127970, csat_109132938, csat_109133321																																																																																eus_EUTSA_v10023980mg
OG0056859	5	0	3.14465	0																																																													adu_110273085									aip_110263869																																																																																																																																																																																																																																																																																							lja_Lj0g3v0264469.1, lja_Lj0g3v0280349.1, lja_Lj0g3v0280349.2, lja_Lj0g3v0301859.1, lja_Lj1g3v2556390.1, lja_Lj2g3v3320730.1																																																				mtr_MTR_1g026960, mtr_MTR_1g027740																																																																																																																																																	pvu_PHAVU_008G1752001
OG0047016	5	0	3.14465	0																											0037_PAB00015435		0039_PPI00013011, 0039_PPI00033713	0040_PSY00004451, 0040_PSY00009162, 0040_PSY00024113, 0040_PSY00027163, 0040_PSY00027360	0041_PTA00020183, 0041_PTA00020184, 0041_PTA00020188, 0041_PTA00063142	0042_PME00045388, 0042_PME00079406
OG0047012	5	0	3.14465	0																											0037_PAB00011998		0039_PPI00011333, 0039_PPI00015415, 0039_PPI00062589	0040_PSY00010290, 0040_PSY00015471	0041_PTA00026076, 0041_PTA00026077, 0041_PTA00034718, 0041_PTA00045571, 0041_PTA00065201	0042_PME00005304, 0042_PME00025127, 0042_PME00089996
OG0031864	5	0	3.14465	0																																																																																																																																																																																																																												dct_114579866																																																																																																														jre_108982795, jre_108986086, jre_108986928, jre_108989964, jre_108996507, jre_109007815, jre_109008589, jre_109014961, jre_118344003, jre_118344259, jre_118348607, jre_118348644, jre_118348932, jre_118349229, jre_118349436, jre_118349697																			lja_Lj2g3v1560900.1																																																																																																	oeu_111371165, oeu_111375202, oeu_111377621, oeu_111385389, oeu_111385868, oeu_111387335																																																																																																																																																																																																															twl_119986160
OG0050441	5	0	3.14465	0																																																																																																				ats_109745349, ats_109773719, ats_109785812								bdi_106866556, bdi_106866773																																																																																																																																																																																																																																																																																																																																															obr_107303438																																																						phai_112900964																																																																																																																											tdc_119279626, tdc_119279846, tdc_119316975, tdc_119317526, tdc_119323482, tdc_119335320
OG0055100	5	0	3.14465	0																																																																																																																																																																																																																																																																																																																																																																																																																									nau_109210487, nau_109238061																					nsy_104210773, nsy_104241172	nta_107775785, nta_107793333, nta_107808370, nta_107820498, nta_107830530		nto_104085034																																																																																																																																																																									spen_107013511, spen_107020209
OG0036446	5	0	3.14465	0																																																																																																				ats_109755987, ats_109757523, ats_109787172								bdi_100828940, bdi_104581927, bdi_112270139																																																																																																																																																																																																																																																																																																																																																																																																					phai_112886340																																														pvir_120666189																																																																													tdc_119280151, tdc_119280152, tdc_119283826, tdc_119287354, tdc_119289385, tdc_119289387, tdc_119306956, tdc_119310697, tdc_119310702, tdc_119312891, tdc_119312892, tdc_119344951
OG0024621	5	0	3.14465	0																					0026_CepurGG1.12G015400.1.p, 0026_CepurGG1.1G039600.1.p, 0026_CepurGG1.1G105200.1.p, 0026_CepurGG1.1G220700.1.p, 0026_CepurGG1.2G067800.1.p, 0026_CepurGG1.4G029300.1.p, 0026_CepurGG1.4G084600.1.p, 0026_CepurGG1.9G117000.1.p, 0026_CepurGG1.9G117300.1.p, 0026_CepurGG1.9G117500.1.p, 0026_CepurGG1.UG134800.1.p	0027_Mp1g04730.1, 0027_Mp4g08220.1, 0027_Mp4g08870.1, 0027_Mp4g23320.1	0029_Sphfalx0030s0149.1.p, 0029_Sphfalx0030s0151.1.p, 0029_Sphfalx0030s0152.1.p, 0029_Sphfalx0030s0153.1.p, 0029_Sphfalx0030s0154.1.p, 0029_Sphfalx0047s0081.1.p, 0029_Sphfalx0091s0052.1.p, 0029_Sphfalx0124s0032.1.p, 0029_Sphfalx0404s0004.1.p, 0029_Sphfalx0528s0001.1.p	0030_Sphmag02G163400.1.p, 0030_Sphmag05G075800.1.p, 0030_Sphmag05G075900.1.p, 0030_Sphmag08G132300.1.p, 0030_Sphmag09G104300.1.p, 0030_Sphmag09G104400.1.p, 0030_Sphmag09G104500.1.p, 0030_Sphmag16G025000.1.p, 0030_Sphmag16G025000.2.p																																																																																																																																																																																																																																																																																																																																																																																																																																																																																																																					ppp_112283370, ppp_112288352, ppp_112288751, ppp_112289298, ppp_112293370
OG0044745	5	0	3.14465	0																											0037_PAB00041774, 0037_PAB00049856, 0037_PAB00062607		0039_PPI00015510	0040_PSY00014890	0041_PTA00027663, 0041_PTA00037850, 0041_PTA00055970, 0041_PTA00071500, 0041_PTA00081335, 0041_PTA00081533	0042_PME00039966, 0042_PME00043034, 0042_PME00047679, 0042_PME00123090
OG0055855	5	0	3.14465	0																			0024_AagrBONN_evm.model.Sc2ySwM_368.2092.1						0035_Thupl.29374649s0002.1.p, 0035_Thupl.29379668s0001.1.p, 0035_Thupl.29379668s0004.2.p, 0035_Thupl.29379668s0006.1.p, 0035_Thupl.29380213s0009.1.p, 0035_Thupl.29380213s0009.2.p									0044_TBA00014979, 0044_TBA00022944																																																																																																																																																																																																								dosa_Os02t0504000-01																																																																																																																																																																																																																																																																																																																																																																									smo_SELMODRAFT_130645
OG0031014	4	1	2.51572	0.189036																																																																																																																															bpg_Bathy01g02200, bpg_Bathy07g02960, bpg_Bathy08g04990, bpg_Bathy09g02660																																																																																																																																																																																																																																																												mis_MICPUN_60794																																																																					olu_OSTLU_14061, olu_OSTLU_24498							ota_OT_ostta02g04740, ota_OT_ostta15g02510, ota_OT_ostta16g00340																																																																																																																																																																																							tps_THAPSDRAFT_10150, tps_THAPSDRAFT_10151, tps_THAPSDRAFT_11226, tps_THAPSDRAFT_11315, tps_THAPSDRAFT_23243, tps_THAPSDRAFT_23264, tps_THAPSDRAFT_23327, tps_THAPSDRAFT_24940, tps_THAPSDRAFT_25001, tps_THAPSDRAFT_25015, tps_THAPSDRAFT_25525, tps_THAPSDRAFT_6468, tps_THAPSDRAFT_6476, tps_THAPSDRAFT_6608, tps_THAPSDRAFT_7420, tps_THAPSDRAFT_bd1841
OG0056127	5	0	3.14465	0																											0037_PAB00004950		0039_PPI00013172		0041_PTA00012226, 0041_PTA00016149, 0041_PTA00040585, 0041_PTA00077903, 0041_PTA00081678	0042_PME00028710, 0042_PME00028712, 0042_PME00121404				0046_GBI00021331
OG0047525	5	0	3.14465	0																																																																					ahf_112743451, ahf_112795480	aip_107637450																																																																																																																																																																																																																																																																																																																																																																																																																																																																																																			qlo_115966876, qlo_115966899, qlo_115966906, qlo_115966915, qlo_115978313																																																																																																																			vri_117932220, vri_117932546	vun_114169323, vun_114169557, vun_114169773, vun_114180405
OG0055858	5	0	3.14465	0																				0025_Apun_evm.model.utg000090l.10.1															0045_CMI00027847																																								alsp_Aspi01Gene64397																																																																																ceri_28G062600.1.p, ceri_28G062600.2.p, ceri_28G062600.3.p, ceri_28G062600.4.p, ceri_28G062600.5.p, ceri_31G069600.1.p, ceri_31G069600.2.p																																																																																																																																																																																																																																																																																																																																																																																																																											sacu_s0096.g019312
OG0047031	5	0	3.14465	0																											0037_PAB00042943, 0037_PAB00049335	0038_PSI00017271	0039_PPI00011089, 0039_PPI00031030, 0039_PPI00036173, 0039_PPI00051120	0040_PSY00001708, 0040_PSY00002050, 0040_PSY00004706	0041_PTA00016197, 0041_PTA00016198, 0041_PTA00030433, 0041_PTA00060032
OG0025045	5	0	3.14465	0																																																													adu_107466534, adu_107468393, adu_107469611, adu_107469612, adu_107475821, adu_107479516, adu_107480314, adu_107489701, adu_107493186								ahf_112705365, ahf_112717445, ahf_112730497, ahf_112735201, ahf_112742291, ahf_112742925, ahf_112778131, ahf_112780898, ahf_112805425, ahf_112805535, ahf_114924004, ahf_114924036, ahf_114924443	aip_107611234, aip_107611265, aip_107616337, aip_107620845, aip_107626510, aip_107633415, aip_107636122, aip_107636363, aip_107636924, aip_107636930, aip_110263205, aip_110265717, aip_110271557, aip_110271856																																																																																																																																																																																																																															fve_105351313																																																																																																																																																																																																																																																																																																																																																																								twl_119987984
OG0061420	5	0	3.14465	0																																																																												aly_110228884, aly_9298305, aly_9298306, aly_9317821																						ath_AT2G40995, ath_AT2G41997																																																																																																			crb_17887549				csat_109133451																																																																																eus_EUTSA_v10015663mg, eus_EUTSA_v10016013mg
OG0070427	5	0	3.14465	0																																																																																																																																																																																																																																																																																																																												hbr_110661326													jcu_105632123																																												mesc_110612203																																																																																																																																																																																				qlo_115949913, qlo_115995168, qlo_115995198, qlo_115995281	qsu_111991524, qsu_112013635
OG0024108	5	0	3.14465	0															0020_GAQ92173.1														0039_PPI00002111, 0039_PPI00003944, 0039_PPI00009667, 0039_PPI00010963, 0039_PPI00020043, 0039_PPI00022678, 0039_PPI00023247, 0039_PPI00023857, 0039_PPI00024626, 0039_PPI00025536, 0039_PPI00026512, 0039_PPI00026863, 0039_PPI00026951, 0039_PPI00027106, 0039_PPI00028026, 0039_PPI00028198, 0039_PPI00029079, 0039_PPI00029393, 0039_PPI00043489, 0039_PPI00065192, 0039_PPI00068573, 0039_PPI00069883	0040_PSY00001308, 0040_PSY00004321, 0040_PSY00025132, 0040_PSY00027677, 0040_PSY00028989, 0040_PSY00030376, 0040_PSY00030927, 0040_PSY00032443, 0040_PSY00034854	0041_PTA00029215, 0041_PTA00059914	0042_PME00010982, 0042_PME00010983, 0042_PME00031384, 0042_PME00117349, 0042_PME00118437, 0042_PME00136645, 0042_PME00137625
OG0049647	5	0	3.14465	0																													0039_PPI00064609	0040_PSY00025918	0041_PTA00010174, 0041_PTA00018249, 0041_PTA00020914, 0041_PTA00020916, 0041_PTA00033167, 0041_PTA00036041, 0041_PTA00040466, 0041_PTA00047221, 0041_PTA00065396				0045_CMI00019138																																																																																																																																																																										csin_114272239
OG0069425	5	0	3.14465	0																																																																																																																																																																							cic_CICLE_v10002052mg			cit_112497638																																																																																			dzi_111277912, dzi_111295986, dzi_111296928																																																	ghi_107960876, ghi_121210032, ghi_121222120					gra_105778864
OG0044741	5	0	3.14465	0																											0037_PAB00028677, 0037_PAB00039880, 0037_PAB00053093		0039_PPI00024014, 0039_PPI00024919, 0039_PPI00026645, 0039_PPI00065830	0040_PSY00001959, 0040_PSY00032573	0041_PTA00050030, 0041_PTA00062006	0042_PME00038466, 0042_PME00051746, 0042_PME00135615, 0042_PME00140970
OG0055136	5	0	3.14465	0																																																																																																																																																																																																																																																																																																																																																																																																																																															nta_107782146, nta_107799889, nta_107816366		nto_104089949, nto_104109594																																																																																																																																																															sly_101261697							sot_102577681, sot_102577909, sot_102594249, sot_102594586, sot_102595571			spen_107014016
OG0068526	5	0	3.14465	0																																																																																																		ath_AT3G29631																							bna_106453837, bna_111207029, bna_111208562, bna_111208568																																																																																csat_109125094																																																																																																																																																				lja_Lj0g3v0194109.1, lja_Lj1g3v4752820.1																																																				mtr_MTR_3g053420
OG0049493	5	0	3.14465	0																										0036_PGL00006741	0037_PAB00030244	0038_PSI00005039		0040_PSY00019283, 0040_PSY00035553		0042_PME00007739, 0042_PME00041683, 0042_PME00052599, 0042_PME00053377, 0042_PME00053378, 0042_PME00107974, 0042_PME00108544, 0042_PME00139206
OG0038932	5	0	3.14465	0																									0035_Thupl.29380141s0007.1.p																																																																																																																																																																																																																																																																																																																																																												mesc_110630321																																																																																																																																																															psom_113272303																					qlo_115953267, qlo_115965159, qlo_115966375, qlo_115970359, qlo_115970360, qlo_115990242	qsu_111987921, qsu_111990957, qsu_111999339, qsu_112005708, qsu_112007132, qsu_112012883, qsu_112012999, qsu_112016019, qsu_112025077
OG0070425	5	0	3.14465	0																																																																																																																																																																																																																																																																																																																												hbr_110642896, hbr_110652865																																																																																																																																																	palz_118051912, palz_118062570																								peu_105111730, peu_105140690																																	pop_7455914, pop_7470219																																								rcu_8259222
OG0068383	5	0	3.14465	0																																																																																					aof_109821793																																																																																																																								csin_114310197																																																dzi_111293378																																																	ghi_107937404, ghi_107937416, ghi_107960363, ghi_107961548, ghi_121229605					gra_105779191
OG0049665	5	0	3.14465	0																															0041_PTA00003535, 0041_PTA00005994, 0041_PTA00021611, 0041_PTA00021612, 0041_PTA00021613, 0041_PTA00025667, 0041_PTA00026271, 0041_PTA00054246, 0041_PTA00061083				0045_CMI00006684																																																																		azfi_s0027.g023602																																																																																																																																																																																																																																			itr_116005039																																																		ming_122066495
OG0030604	5	0	3.14465	0																											0037_PAB00001226, 0037_PAB00007641	0038_PSI00000683	0039_PPI00001542, 0039_PPI00010572, 0039_PPI00014899, 0039_PPI00022030, 0039_PPI00022118, 0039_PPI00024209, 0039_PPI00024404, 0039_PPI00024622, 0039_PPI00026711, 0039_PPI00069800	0040_PSY00002773, 0040_PSY00004550, 0040_PSY00007577, 0040_PSY00010396, 0040_PSY00014071, 0040_PSY00015093, 0040_PSY00021783, 0040_PSY00023927, 0040_PSY00027033, 0040_PSY00029957, 0040_PSY00030544, 0040_PSY00031077	0041_PTA00026253
OG0056231	5	0	3.14465	0																													0039_PPI00013771, 0039_PPI00030411, 0039_PPI00042509	0040_PSY00008050	0041_PTA00001846, 0041_PTA00004929	0042_PME00014531, 0042_PME00026638, 0042_PME00026643, 0042_PME00132254		0044_TBA00022870
OG0047011	5	0	3.14465	0																											0037_PAB00011070, 0037_PAB00034604, 0037_PAB00035981, 0037_PAB00057848		0039_PPI00009393, 0039_PPI00035853		0041_PTA00027128, 0041_PTA00054454	0042_PME00000331, 0042_PME00001136, 0042_PME00026354, 0042_PME00077183		0044_TBA00010350, 0044_TBA00022795
OG0037325	5	0	3.14465	0																											0037_PAB00037237, 0037_PAB00065049			0040_PSY00014709	0041_PTA00012707, 0041_PTA00012708, 0041_PTA00024979, 0041_PTA00028082, 0041_PTA00038783, 0041_PTA00041857, 0041_PTA00044251, 0041_PTA00044252, 0041_PTA00044747, 0041_PTA00048093, 0041_PTA00049756, 0041_PTA00053410, 0041_PTA00053819, 0041_PTA00054838	0042_PME00000781				0046_GBI00011977
OG0046916	5	0	3.14465	0																									0035_Thupl.28751093s0001.1.p, 0035_Thupl.29343652s0001.1.p, 0035_Thupl.29382000s0006.1.p																																												ahf_112729950, ahf_112732734, ahf_112742915, ahf_112778412, ahf_112786372	aip_107615616, aip_107621487, aip_107627137, aip_107636941																																																																																																																																																																																																																																								ghi_107915371																																																																																																																																nsy_104238670
OG0024641	5	0	3.14465	0																										0036_PGL00011596	0037_PAB00008363, 0037_PAB00018555, 0037_PAB00019543, 0037_PAB00022190, 0037_PAB00023140, 0037_PAB00024362, 0037_PAB00027554, 0037_PAB00027684, 0037_PAB00027918, 0037_PAB00028535, 0037_PAB00029427, 0037_PAB00029569, 0037_PAB00030210, 0037_PAB00030452, 0037_PAB00034789, 0037_PAB00037557, 0037_PAB00038130, 0037_PAB00039235, 0037_PAB00041387, 0037_PAB00041388, 0037_PAB00041867, 0037_PAB00047151, 0037_PAB00048287, 0037_PAB00049244, 0037_PAB00049809, 0037_PAB00050162, 0037_PAB00061792, 0037_PAB00064818, 0037_PAB00065349, 0037_PAB00066462, 0037_PAB00066601	0038_PSI00015048		0040_PSY00030457		0042_PME00032021, 0042_PME00111649, 0042_PME00120931, 0042_PME00124530, 0042_PME00128066
OG0054916	5	0	3.14465	0																																																																																																																																																																																																																																																																																																																																					ini_109172668																								lja_Lj0g3v0110289.1																																																																																																																																						pema_pm001404g0020, pema_pm002282g0060, pema_pm002873g0010, pema_pm005971g0030, pema_pm013590g0010, pema_pm014757g0020, pema_pm024690g0010, pema_pm159695g0010		peu_105124060																																																																																																																																							tdc_119339574
OG0047009	5	0	3.14465	0																											0037_PAB00009429, 0037_PAB00010072, 0037_PAB00016189, 0037_PAB00054861		0039_PPI00032279, 0039_PPI00072611	0040_PSY00033033, 0040_PSY00034351	0041_PTA00035184, 0041_PTA00055318, 0041_PTA00056053, 0041_PTA00061987, 0041_PTA00061989			0044_TBA00028987
OG0068317	5	0	3.14465	0																																																																												aly_110227593, aly_9315540																						ath_AT2G33796, ath_AT5G25860																																																																																																			crb_17888358				csat_104788768, csat_109132566																																																																																eus_EUTSA_v10001423mg, eus_EUTSA_v10026771mg
OG0046376	5	0	3.14465	0																																																																																																																																																																																																																																																																																																																																																																																																					mnt_21411485																																									nsy_104231306	nta_107781535																																																																																																																										qlo_115956306, qlo_115960586, qlo_115975099, qlo_115984970	qsu_111984844, qsu_111987423, qsu_111989293, qsu_112012349, qsu_112012669, qsu_112021713, qsu_112028437, qsu_112028749
OG0069111	5	0	3.14465	0																																																																																																																																										cann_107856943, cann_107861627																																																																																																																																																																																																																																																																															nau_109233758																					nsy_104213788	nta_107760577, nta_107760912, nta_107812377		nto_104107576, nto_104107598
OG0061684	5	0	3.14465	0																																																																																																				ats_109756697																																																																																																																																																																																																																																																																																																																																																							obr_107304321																																																																																																				pvir_120670438, pvir_120670449, pvir_120670450, pvir_120670651, pvir_120704957																												sbi_8070725, sbi_8071394															sita_106804256
OG0049727	5	0	3.14465	0																																						Zyci1559_14263|UTEX1559_07503.1	Zyci1560_14526|UTEX1560_08372.1	Zyci6981a_16360|Zci_08133.1	Zyci6981b_2138|Zci1a_16856.1																																																																																																																																																																																																																																																																																																																																																																																																																																																										pema_pm002705g0070, pema_pm002705g0080, pema_pm002705g0090, pema_pm010746g0010, pema_pm010746g0020, pema_pm013388g0010, pema_pm013388g0030, pema_pm040228g0010, pema_pm289745g0010
OG0056220	5	0	3.14465	0																												0038_PSI00010995	0039_PPI00001896, 0039_PPI00040222, 0039_PPI00052737, 0039_PPI00052748, 0039_PPI00055613, 0039_PPI00068804			0042_PME00056992, 0042_PME00128740																																											alsp_Aspi01Gene42876																																																																																																																																																															dosa_Os07t0207301-00
OG0049478	5	0	3.14465	0																										0036_PGL00001814, 0036_PGL00017901	0037_PAB00007740, 0037_PAB00014945, 0037_PAB00049018	0038_PSI00002387, 0038_PSI00013696, 0038_PSI00015179	0039_PPI00025047			0042_PME00038076, 0042_PME00111721, 0042_PME00134455, 0042_PME00141869
OG0036357	5	0	3.14465	0																																																																												aly_9308058, aly_9308061, aly_9310119																						ath_AT5G22150, ath_AT5G22160																																																																																																			crb_17881968, crb_17882129, crb_17882164, crb_17882756, crb_17882852, crb_17883752, crb_17883999				csat_104709273, csat_104738088, csat_104738092, csat_104738093, csat_104738095, csat_104772432, csat_104772438																																																																																																																																																																																																																																																																																																																																																																											rsz_108816542
OG0062067	5	0	3.14465	0																																																																																																																									bna_106425545, bna_106446525		boe_106302194, boe_106305742, boe_106305754, boe_106324193, boe_106336182																																																																										crb_17875362				csat_104760394																																																																																																																																																																																																																																																																																																																																																																											rsz_108854054
OG0036343	5	0	3.14465	0																																																																												aly_9315486, aly_9322671, aly_9324183																						ath_AT1G60625, ath_AT1G60815, ath_AT1G60913, ath_AT2G32835																																																																																																			crb_17895862				csat_109129718																																																																																eus_EUTSA_v10002825mg, eus_EUTSA_v10003039mg, eus_EUTSA_v10011947mg, eus_EUTSA_v10012049mg, eus_EUTSA_v10012096mg, eus_EUTSA_v10012132mg, eus_EUTSA_v10012318mg, eus_EUTSA_v10017890mg, eus_EUTSA_v10023902mg, eus_EUTSA_v10023965mg, eus_EUTSA_v10024045mg
OG0049337	4	1	2.51572	0.189036																		0023_ME000168S01799																				Zyci1559_4559|UTEX1559_14119.1, Zyci1559_6076|UTEX1559_14982.1			Zyci6981b_10536|Zci1a_25278.1, Zyci6981b_12322|Zci1a_30429.1, Zyci6981b_24755|Zci1a_06685.1										acan_ACA1_244110																																																																																																																																																																																																																																																																																																																																																																																																																																																pema_pm001859g0010, pema_pm027454g0010, pema_pm031263g0010, pema_pm112112g0010, pema_pm125055g0010, pema_pm315626g0010
