## Supplemental Table 1 for "A molecular atlas of plastid and mitochondrial evolution from algae to angiosperms" (part 456 of 462)

### Sheet: S1H (continued)
Distribution of GOGs with unknown function
OG0071197	5	0	3.14465	0																																																																																																																																																																																																																																																																																																																																																																																											mis_MICPUN_58928													mpp_MICPUCDRAFT_54858, mpp_MICPUCDRAFT_54930, mpp_MICPUCDRAFT_66051																																																								olu_OSTLU_18783, olu_OSTLU_18789, olu_OSTLU_28499							ota_OT_ostta16g00800																																																																																																																																																																																																													vcn_VOLCADRAFT_87420
OG0062065	5	0	3.14465	0																																																																																																																									bna_106404677, bna_106447077		boe_106315912					brp_103839282																																																																									csat_104725198, csat_104760682, csat_104771413, csat_104772740, csat_109131234																																																																																																																																																																																																																																																																																																																																																																											rsz_108827658
OG0056862	5	0	3.14465	0																																																													adu_107466226, adu_110277241								ahf_112740587, ahf_112750688, ahf_112786630	aip_107621647, aip_107638013, aip_107642025, aip_110263877																																																																																																																																																																																																																																														gsj_114392928																																									lja_Lj3g3v1145820.3
OG0038942	5	0	3.14465	0																										0036_PGL00001962, 0036_PGL00011207	0037_PAB00018505, 0037_PAB00019597		0039_PPI00010892, 0039_PPI00017250, 0039_PPI00065461			0042_PME00004892, 0042_PME00004893, 0042_PME00005222, 0042_PME00005224, 0042_PME00005225, 0042_PME00055257, 0042_PME00055258, 0042_PME00055260, 0042_PME00055261, 0042_PME00090856				0046_GBI00009664
OG0069109	5	0	3.14465	0																																																																																																																																										cann_107855327																																																																																																																																																																																																																																																																															nau_109219752, nau_109242552																					nsy_104212051	nta_107779381, nta_107779382, nta_107784360		nto_104095839, nto_108945072
OG0026220	5	0	3.14465	0																																																																																																																									bna_106383604, bna_106393700, bna_106396061, bna_106405038, bna_106417884, bna_106429328, bna_106435279, bna_106441887, bna_106442887, bna_111205696, bna_111208999, bna_111209520, bna_111212818		boe_106320821, boe_106326793					brp_103862618, brp_103863887, brp_117126163, brp_117126680, brp_117127195, brp_117127411, brp_117127864, brp_117128230, brp_117128328, brp_117128331, brp_117128926, brp_117129040, brp_117129050, brp_117132522, brp_117132676, brp_117132926, brp_117134056																																																																									csat_104748492																																																																																																																																																																																																																																																																																																																																																																											rsz_108808203, rsz_108850329
OG0049702	5	0	3.14465	0																																	0043_GMO00000764																																										alsp_Aspi01Gene19999, alsp_Aspi01Gene24227																										azfi_s0073.g037147, azfi_s0080.g038478																																																						ceri_08G062900.1.p, ceri_12G079300.1.p, ceri_12G079300.2.p, ceri_12G079300.3.p, ceri_12G079300.4.p																																																																																																																																																																																																																																																																																																																																																																																																																											sacu_s0112.g020774, sacu_s0130.g022071, sacu_s3707.g028947
OG0045777	5	0	3.14465	0																																																																																																																									bna_106359203, bna_106398232		boe_106315268, boe_106326610, boe_106334680, boe_106338729					brp_103847917, brp_117129897, brp_117130569, brp_117130827, brp_117131090, brp_117131091, brp_117131480																																																																																																																																																									eus_EUTSA_v10029449mg																																																																																																																																																																																																																																																																																											rsz_108839081
OG0046997	5	0	3.14465	0																											0037_PAB00001387, 0037_PAB00003072, 0037_PAB00013658, 0037_PAB00013659, 0037_PAB00049768, 0037_PAB00054586, 0037_PAB00054587, 0037_PAB00054588				0041_PTA00048119	0042_PME00000947, 0042_PME00006819, 0042_PME00021753	0043_GMO00029163		0045_CMI00020081
OG0056115	5	0	3.14465	0																											0037_PAB00001561		0039_PPI00029574, 0039_PPI00033033		0041_PTA00058240, 0041_PTA00065098	0042_PME00009249, 0042_PME00019938, 0042_PME00046029, 0042_PME00064298		0044_TBA00024431, 0044_TBA00025680
OG0037322	5	0	3.14465	0																											0037_PAB00027159, 0037_PAB00027160, 0037_PAB00028420, 0037_PAB00028421, 0037_PAB00049605, 0037_PAB00065058		0039_PPI00006690, 0039_PPI00006691, 0039_PPI00029791	0040_PSY00020549, 0040_PSY00020550	0041_PTA00003184, 0041_PTA00032856	0042_PME00017648, 0042_PME00036358, 0042_PME00102165, 0042_PME00102166, 0042_PME00113113, 0042_PME00113115
OG0056006	5	0	3.14465	0																									0035_Thupl.29380951s0001.1.p, 0035_Thupl.29380951s0001.3.p, 0035_Thupl.29380951s0001.4.p, 0035_Thupl.29380951s0001.5.p		0037_PAB00063055		0039_PPI00015356	0040_PSY00010347, 0040_PSY00019611	0041_PTA00019360, 0041_PTA00073061, 0041_PTA00078279
OG0106871	4	0	2.51572	0																													0039_PPI00002909	0040_PSY00017707		0042_PME00016841, 0042_PME00087656																																																																																																																																																																																																																																																																																																																																																																																																																														oeu_111388059
OG0045784	4	0	2.51572	0																																																																																																																									bna_106376464, bna_106383246, bna_106411779, bna_106412982, bna_111202243, bna_111210920		boe_106298494, boe_106317399, boe_106331256					brp_117128184, brp_117130548, brp_117130843																																																																																																																																																																																																																																																																																																																																																																																																																																																				rsz_108807639, rsz_108824489, rsz_108834084
OG0111677	4	0	2.51572	0																																																																																																												bdi_100845625																																																																																																																																																																																																																																																																																																																																																																																																																																																			pvir_120707816																																											sita_101786744																																		tdc_119268660, tdc_119276556
OG0106918	4	0	2.51572	0																													0039_PPI00012168	0040_PSY00000525		0042_PME00012138, 0042_PME00050622				0046_GBI00006683
OG0106809	4	0	2.51572	0																												0038_PSI00007787	0039_PPI00051045, 0039_PPI00052829																																																															apro_F751_4698																																																																																																																											cvr_CHLNCDRAFT_143221
OG0106832	4	0	2.51572	0																												0038_PSI00015928	0039_PPI00016108			0042_PME00019189, 0042_PME00105826				0046_GBI00005027
OG0112063	4	0	2.51572	0																																																																																																																		bhj_120092500																																																																			cmos_111430273, cmos_111459477							cpep_111808397																																																																																																																																																																																			mcha_111009471
OG0106833	4	0	2.51572	0																												0038_PSI00016019				0042_PME00024899, 0042_PME00068903																																																																																																																																																																																																																																																																																																																																																																																																																														oeu_111368421																																																																																																																																																								soe_110791263
OG0111676	4	0	2.51572	0																																																																																																												bdi_112269505																																																																																																																														dosa_Os04t0482600-01																																																																																																																																																																																																																																																																																																																																																																																																		tdc_119359623, tdc_119367958																																																															zma_100274654
OG0106874	4	0	2.51572	0																													0039_PPI00003168	0040_PSY00024732		0042_PME00041770, 0042_PME00119742		0044_TBA00010827
OG0106783	4	0	2.51572	0																											0037_PAB00063973		0039_PPI00027212		0041_PTA00002685, 0041_PTA00056475																																												alsp_Aspi01Gene18367
OG0050944	4	0	2.51572	0																																																																																																																									bna_106369967, bna_106370653, bna_106370656, bna_106391315, bna_106394001, bna_106395826, bna_106424568		boe_106316989, boe_106317023, boe_106317424					brp_103846724, brp_103847549																																																																																																																																																																																																																																																																																																																																																																																																																																																				rsz_108815194
OG0106829	4	0	2.51572	0																												0038_PSI00015240				0042_PME00091792, 0042_PME00091793		0044_TBA00008502	0045_CMI00018886
OG0044248	4	0	2.51572	0																																																																																																																																																																																																																																																																																																																																																																																																																									nau_109207693, nau_109211073, nau_109215815, nau_109221823, nau_109222003, nau_109227658, nau_109231528, nau_109232967, nau_109233067, nau_109234913, nau_109237785																					nsy_104212887, nsy_104214455, nsy_104218108	nta_107799414		nto_108947632
OG0106917	4	0	2.51572	0																													0039_PPI00012140, 0039_PPI00029679	0040_PSY00009308		0042_PME00016654				0046_GBI00010940
OG0050246	4	0	2.51572	0																																																																												aly_9307849, aly_9316636, aly_9324719																						ath_AT1G47770, ath_AT2G06845, ath_AT3G01345, ath_AT5G01080, ath_AT5G28919, ath_AT5G35760																																																																																																			crb_111829962, crb_111832603, crb_17881219				csat_109129069
OG0106803	4	0	2.51572	0																												0038_PSI00005189	0039_PPI00035795			0042_PME00071064		0044_TBA00003542, 0044_TBA00028955
OG0106834	4	0	2.51572	0																												0038_PSI00017644				0042_PME00054952, 0042_PME00054953	0043_GMO00029673			0046_GBI00012928
OG0106804	4	0	2.51572	0																												0038_PSI00005285	0039_PPI00012351	0040_PSY00005835		0042_PME00007700, 0042_PME00053644
OG0106894	4	0	2.51572	0																													0039_PPI00007742			0042_PME00017741	0043_GMO00007206	0044_TBA00012391, 0044_TBA00027333
OG0106820	4	0	2.51572	0																												0038_PSI00011622	0039_PPI00022994		0041_PTA00064316	0042_PME00052480, 0042_PME00123946
OG0106824	4	0	2.51572	0																												0038_PSI00012399	0039_PPI00000373, 0039_PPI00070845		0041_PTA00011190	0042_PME00128553
OG0106801	4	0	2.51572	0																												0038_PSI00004524				0042_PME00055804, 0042_PME00055809			0045_CMI00027179	0046_GBI00008701
OG0106819	4	0	2.51572	0																												0038_PSI00010892	0039_PPI00007212	0040_PSY00004498		0042_PME00016922, 0042_PME00093320
OG0106800	3	1	1.88679	0.189036																												0038_PSI00003666	0039_PPI00043115, 0039_PPI00043143	0040_PSY00033409																																																																																																																																																																																																																																																																																																																																																																																																																																																																																																																																																																																slb_AWJ20_550
OG0111678	4	0	2.51572	0																																																																																																												bdi_104585076, bdi_112272435																																																																																																																																																																																																																																																																																																																																															obr_102703911																																																																																																																																sbi_110430538															sita_101781721
OG0106817	4	0	2.51572	0																												0038_PSI00009836						0044_TBA00017693, 0044_TBA00019146	0045_CMI00026519	0046_GBI00004714
OG0106869	4	0	2.51572	0																													0039_PPI00002859			0042_PME00017525, 0042_PME00110815			0045_CMI00023018	0046_GBI00007994
OG0106796	4	0	2.51572	0																												0038_PSI00002214	0039_PPI00025297, 0039_PPI00050737						0045_CMI00025291	0046_GBI00022853
OG0050940	4	0	2.51572	0																																																																																																																									bna_106358800, bna_106373429, bna_106377741, bna_106378451, bna_106408749, bna_106421271, bna_106433198, bna_111201659, bna_111215300		boe_106324215, boe_106333221					brp_103868784																																																																					crb_111829975
OG0106812	4	0	2.51572	0																												0038_PSI00008530	0039_PPI00019777		0041_PTA00004376, 0041_PTA00042051	0042_PME00077975
OG0050843	4	0	2.51572	0																																																																																																												bdi_100839046, bdi_104584836																																																																																																																														dosa_Os03t0353300-01, dosa_Os12t0594700-00, dosa_Os12t0595200-00, dosa_Os12t0595300-01																																																																																																																																																																																																																	obr_102703454											osa_107277160, osa_107277713, osa_4332855, osa_4352690, osa_9269883, osa_9270477
OG0045781	4	0	2.51572	0																																																																																																																									bna_106371750, bna_106399703, bna_106413685, bna_106414141, bna_106414145, bna_111213529		boe_106309920					brp_103831010																																																																																																																																																																																																																																																																																																																																																																																																																																																				rsz_108815345, rsz_108815348, rsz_108816758, rsz_108816880, rsz_108821254, rsz_108821261, rsz_108839006
OG0045779	4	0	2.51572	0																																																																																																																									bna_106364294, bna_106383855, bna_106384108, bna_106384110, bna_106393132, bna_106408168, bna_111211194		boe_106314497, boe_106323767																																																																														csat_104702735																																																																																																																																																																																																																																																																																																																																																																											rsz_108808067, rsz_108825433, rsz_108831896, rsz_108859002, rsz_108859003
OG0106905	4	0	2.51572	0																													0039_PPI00010571	0040_PSY00026534	0041_PTA00000862	0042_PME00076915, 0042_PME00076916
OG0106893	4	0	2.51572	0																													0039_PPI00006630, 0039_PPI00014792	0040_PSY00017745		0042_PME00007332			0045_CMI00028862
OG0106787	4	0	2.51572	0																											0037_PAB00064713		0039_PPI00004565	0040_PSY00027874	0041_PTA00052684, 0041_PTA00076157
OG0106828	3	1	1.88679	0.189036																												0038_PSI00015012				0042_PME00084384, 0042_PME00084392				0046_GBI00014861																																																																																																																																																																																																																																																																																																																																																																																																																																																																																																																						ptep_122273106
OG0044250	4	0	2.51572	0																																																																																																																																																																																																																																																																																																																																																																																																																									nau_109216517, nau_109217426, nau_109229884																					nsy_104211685, nsy_104228637, nsy_104234149, nsy_104242877	nta_107783530, nta_107786266, nta_107789195, nta_107798959, nta_107803499, nta_107812729, nta_107830547		nto_108945213, nto_108945661
OG0106915	4	0	2.51572	0																													0039_PPI00011535	0040_PSY00005202		0042_PME00002222, 0042_PME00059564		0044_TBA00019270
OG0045780	4	0	2.51572	0																																																																																																																									bna_106367413, bna_106367417, bna_106377337, bna_106454732, bna_111200812, bna_111214743		boe_106292440, boe_106310558, boe_106323598					brp_103829876, brp_103849507																																																																																																																																																																																																																																																																																																																																																																																																																																																				rsz_108838454, rsz_108851041, rsz_108859662, rsz_108861739
OG0106806	4	0	2.51572	0																												0038_PSI00005860	0039_PPI00027988, 0039_PPI00058006	0040_PSY00009345				0044_TBA00020517
OG0106835	4	0	2.51572	0																												0038_PSI00017988	0039_PPI00008161			0042_PME00000545, 0042_PME00065303	0043_GMO00017938
OG0106914	4	0	2.51572	0																													0039_PPI00011385	0040_PSY00017243		0042_PME00050383, 0042_PME00050388		0044_TBA00028236
OG0044105	4	0	2.51572	0																																																																																																																																																																																																																																																													dzi_111290786																																										gab_108469678, gab_108469679							ghi_107886384, ghi_107886387, ghi_107915815, ghi_107918666, ghi_121219881					gra_105784590, gra_105784604, gra_105788160, gra_105790981, gra_105791970, gra_105791972, gra_105791974, gra_105800183
OG0106773	4	0	2.51572	0																											0037_PAB00061958				0041_PTA00012637, 0041_PTA00045209		0043_GMO00026872		0045_CMI00000009
OG0112675	4	0	2.51572	0																																																																																																																									bna_106420626, bna_106420627		boe_106338876					brp_103864255																																																																																																																																																																																																																																																																																																																																																																																																																																																				rsz_108850748
OG0106602	4	0	2.51572	0																											0037_PAB00027849				0041_PTA00014004				0045_CMI00008709																																																																																																																																																																																																																																																																																																																																																																																																																																																																pema_pm005745g0010, pema_pm036398g0010
OG0106601	4	0	2.51572	0																											0037_PAB00027642	0038_PSI00017914	0039_PPI00008166			0042_PME00105561, 0042_PME00105562
OG0106589	4	0	2.51572	0																											0037_PAB00025547, 0037_PAB00065465		0039_PPI00027536			0042_PME00010284		0044_TBA00027015
OG0106588	4	0	2.51572	0																											0037_PAB00025424, 0037_PAB00058269																																																																									ats_109759132																																																																																																																																																																																																																																	ini_109172168																																																																																																																																								palz_118036862
OG0112673	4	0	2.51572	0																																																																																																																									bna_106419311, bna_106449579		boe_106316754					brp_103847047																																																																																																																																																																																																																																																																																																																																																																																																																																																				rsz_108816282
OG0106587	4	0	2.51572	0																											0037_PAB00025387		0039_PPI00024822, 0039_PPI00024823	0040_PSY00015940		0042_PME00006334
OG0106586	4	0	2.51572	0																											0037_PAB00025258																																																																																																																																																																																		csin_114288193																																																																																																																																																							lsv_111886058																																																								ncol_116251424, ncol_116257442
OG0106613	4	0	2.51572	0																											0037_PAB00029421, 0037_PAB00036746		0039_PPI00026582	0040_PSY00021407			0043_GMO00022728
OG0106577	4	0	2.51572	0																											0037_PAB00023453	0038_PSI00004747			0041_PTA00007324, 0041_PTA00007325	0042_PME00003415
OG0106576	4	0	2.51572	0																											0037_PAB00023303, 0037_PAB00050752					0042_PME00092366	0043_GMO00004574	0044_TBA00026680
OG0106575	4	0	2.51572	0																											0037_PAB00023265		0039_PPI00010105, 0039_PPI00076266	0040_PSY00025862																																																																																																																																																																																																																																																																																																																															lja_Lj1g3v3975950.1
OG0112680	4	0	2.51572	0																																																																																																																									bna_106422658, bna_111202506		boe_106326234					brp_117131701																																																																																																																																																																																																																																																																																																																																																																																																																																																				rsz_108841074
OG0106571	4	0	2.51572	0																											0037_PAB00022451		0039_PPI00069087	0040_PSY00008320		0042_PME00058796, 0042_PME00058797
OG0112685	4	0	2.51572	0																																																																																																																									bna_106427631, bna_111215269		boe_106339079					brp_103865415																																																																																																																																																																																																																																																																																																														nsy_104247267
OG0112689	4	0	2.51572	0																																																																																																																									bna_106436316		boe_106314046					brp_103836955																																																																																																																																																																																																																																																																																																																																																																																																																																																				rsz_108825060, rsz_108835550
OG0106606	4	0	2.51572	0																											0037_PAB00028311, 0037_PAB00065142				0041_PTA00019583	0042_PME00060154			0045_CMI00023829
OG0106624	4	0	2.51572	0																											0037_PAB00030521		0039_PPI00024059	0040_PSY00030864, 0040_PSY00030865		0042_PME00044679
OG0106568	4	0	2.51572	0																											0037_PAB00022162, 0037_PAB00041301		0039_PPI00000453		0041_PTA00000536	0042_PME00001683
OG0112666	4	0	2.51572	0																																																																																																																									bna_106369109, bna_106415851		boe_106312586					brp_103843030																																																																																																																																																																																																																																																																																																																																																																																																																																																				rsz_108837224
OG0106639	4	0	2.51572	0																											0037_PAB00032742		0039_PPI00069455	0040_PSY00014328, 0040_PSY00023055	0041_PTA00064084
OG0106637	4	0	2.51572	0																											0037_PAB00032679, 0037_PAB00054313		0039_PPI00057169																																																																							ats_109786267																																																																																																																																																																																																																																																																																																																																																																																																																																																																																																																																								tdc_119327577
OG0112659	4	0	2.51572	0																																																																																																																									bna_106409391, bna_106444680		boe_106304736					brp_103861710																																																																																																																																																																																																																																																																																																																																																																																																																																																				rsz_108851695
OG0112661	4	0	2.51572	0																																																																																																																									bna_106411902		boe_106309278					brp_103837941, brp_117127856																																																																																																																																																																																																																																																																																																																																																																																																																																																				rsz_108809898
OG0106635	4	0	2.51572	0																											0037_PAB00032440		0039_PPI00025072			0042_PME00038802, 0042_PME00130684		0044_TBA00023983
OG0112663	4	0	2.51572	0																																																																																																																									bna_106413739, bna_106414770		boe_106309204					brp_103841884																																																																																																																																																																																																																																																																																																																																																																																																																																																				rsz_108837684
OG0106633	4	0	2.51572	0																											0037_PAB00032191, 0037_PAB00057404		0039_PPI00015243		0041_PTA00072793	0042_PME00113371
OG0106630	4	0	2.51572	0																											0037_PAB00031743				0041_PTA00057274				0045_CMI00005577, 0045_CMI00024222				Zyci1560_16291|UTEX1560_10917.1
OG0112672	4	0	2.51572	0																																																																																																																									bna_106419171, bna_106444325		boe_106305177					brp_103860801																																																																																																																																																																																																																																																																																																																																																																																																																																																				rsz_108832813
OG0106628	4	0	2.51572	0																											0037_PAB00031608		0039_PPI00025908			0042_PME00006983		0044_TBA00017751, 0044_TBA00022709
OG0106627	4	0	2.51572	0																											0037_PAB00031105		0039_PPI00017188, 0039_PPI00017189	0040_PSY00030171		0042_PME00100840
OG0112667	4	0	2.51572	0																																																																																																																									bna_106416832		boe_106344788					brp_103839704																																																																																																																																																																																																																																																																																																																																																																																																																																																				rsz_108824965, rsz_108837325
OG0112670	4	0	2.51572	0																																																																																																																									bna_106417782, bna_111201471		boe_106316784					brp_103846489																																																																																																																																																																																																																																																																																																																																																																																																																																																				rsz_108816288
OG0112671	4	0	2.51572	0																																																																																																																									bna_106417913, bna_106443111		boe_106333456					brp_103856077																																																																																																																																																																																																																																																																																																																																																																																																																																																				rsz_108844926
OG0106626	4	0	2.51572	0																											0037_PAB00030907		0039_PPI00064316	0040_PSY00014352		0042_PME00115264, 0042_PME00115266
OG0106625	4	0	2.51572	0																											0037_PAB00030647	0038_PSI00007015	0039_PPI00068347			0042_PME00136568, 0042_PME00143753
OG0112690	4	0	2.51572	0																																																																																																																									bna_106436993, bna_106442091		boe_106293111																																																																																																																																																														eus_EUTSA_v10008943mg																																																																																																																																																																																																																																																																																											rsz_108857716
OG0106567	4	0	2.51572	0																											0037_PAB00022130		0039_PPI00009506	0040_PSY00034017, 0040_PSY00034018		0042_PME00089737
OG0106770	4	0	2.51572	0																											0037_PAB00061113		0039_PPI00030058			0042_PME00017154, 0042_PME00057219			0045_CMI00012383
OG0106521	4	0	2.51572	0																											0037_PAB00017573		0039_PPI00022294	0040_PSY00030314		0042_PME00117072, 0042_PME00122606
OG0106542	4	0	2.51572	0																											0037_PAB00019726	0038_PSI00004989	0039_PPI00002782			0042_PME00090289, 0042_PME00120155
OG0106541	4	0	2.51572	0																											0037_PAB00019701		0039_PPI00009196, 0039_PPI00032181	0040_PSY00008715	0041_PTA00055566
OG0106540	4	0	2.51572	0																											0037_PAB00019565				0041_PTA00050497, 0041_PTA00074778					0046_GBI00016725																																																																																																																																																																																																																																																																																																																																																																																																							nnu_104602030
OG0043719	4	0	2.51572	0																																																																																																																																										cann_107872007																																																																																																																																																																																																																																																																															nau_109227907, nau_109233658																						nta_107760816, nta_107768387, nta_107780570, nta_107790122, nta_107793616, nta_107797938, nta_107810144, nta_107827668		nto_108943400, nto_108945485, nto_108945929, nto_108945958, nto_108949232
OG0106533	4	0	2.51572	0																											0037_PAB00018995		0039_PPI00062557, 0039_PPI00064839		0041_PTA00040524	0042_PME00113351
OG0106527	4	0	2.51572	0																											0037_PAB00018195, 0037_PAB00050060				0041_PTA00048382	0042_PME00129745		0044_TBA00022183
OG0045789	4	0	2.51572	0																																																																																																																									bna_106427296, bna_111213469		boe_106303463, boe_106308665, boe_106340761																																																																																																																																																														eus_EUTSA_v10002231mg																																																																																																																																																																																																																																																																																											rsz_108807819, rsz_108808001, rsz_108824501, rsz_108830177, rsz_108832700, rsz_108834657, rsz_108858167, rsz_108858168, rsz_108858209
OG0106520	4	0	2.51572	0																											0037_PAB00017537		0039_PPI00057973	0040_PSY00001545, 0040_PSY00035966		0042_PME00021622
OG0106550	4	0	2.51572	0																											0037_PAB00020338		0039_PPI00031702		0041_PTA00010857, 0041_PTA00060856	0042_PME00120347
OG0106519	4	0	2.51572	0																											0037_PAB00017407		0039_PPI00023726	0040_PSY00007834		0042_PME00043584, 0042_PME00043586
OG0051497	4	0	2.51572	0																																																																																																																																																																																																																												dct_110102532																																																																																																																																																																																																																																																																																																																																													qlo_115979749, qlo_115980322	qsu_111983195, qsu_111989033, qsu_111993881, qsu_111997177, qsu_112003529, qsu_112005497, qsu_112009813, qsu_112009814, qsu_112010319																																												soe_110781156
OG0106517	4	0	2.51572	0																											0037_PAB00017159									0046_GBI00007749																																																																																																																																																																																																																																																																																																																																																																	mnt_112095012																																																																																														pema_pm049749g0010, pema_pm075451g0010
OG0051518	4	0	2.51572	0																																																																																																																																																																																																																																										dosa_Os06t0516432-00																																																																																																																																																																																																																												osa_107281021, osa_107281379, osa_107281854, osa_4343022, osa_9266249, osa_9270753																																																																																									pvir_120640320, pvir_120640321, pvir_120650183, pvir_120667879, pvir_120709850																												sbi_110433410
OG0106514	4	0	2.51572	0																											0037_PAB00016881		0039_PPI00015663, 0039_PPI00032068	0040_PSY00011674		0042_PME00077962
OG0106511	4	0	2.51572	0																											0037_PAB00016704		0039_PPI00004251, 0039_PPI00036633		0041_PTA00033486					0046_GBI00014150
OG0106506	4	0	2.51572	0																											0037_PAB00015214				0041_PTA00026424, 0041_PTA00063681	0042_PME00015671				0046_GBI00024216
OG0112737	4	0	2.51572	0																																																																																																																									bna_106393423		boe_106292203, boe_106292204					brp_117134283																																																																																																																																																									eus_EUTSA_v10020566mg
OG0106551	4	0	2.51572	0																											0037_PAB00020369				0041_PTA00026632, 0041_PTA00079108			0044_TBA00016240																																																																																																																																																																																																								dosa_Os08t0148300-01
OG0112691	4	0	2.51572	0																																																																																																																									bna_106384091, bna_106438796		boe_106330042					brp_103860092																																																																																																																																																									eus_EUTSA_v10028496mg
OG0112702	4	0	2.51572	0																																																																																																																									bna_106454349, bna_106454350		boe_106320166					brp_103849133																																																																																																																																																																																																																																																																																																																																																																																																																																																				rsz_108856863
OG0112694	4	0	2.51572	0																																																																																																																									bna_106443876, bna_106447600		boe_106332805					brp_103859009																																																																																																																																																																																																																																																																																																																																																																																																																																																				rsz_108856623
OG0051323	4	0	2.51572	0																																																																																																																																																																																											cpap_110806907, cpap_110809954, cpap_110819756																																																																																																																																																																																																										mnt_21401106																																						nnu_104606220																																																																																																																																																																																															tcc_108662002, tcc_108662003, tcc_18586425, tcc_18586429, tcc_18586434, tcc_18599317, tcc_18599343, tcc_18599519
OG0106562	4	0	2.51572	0																											0037_PAB00021405, 0037_PAB00027956		0039_PPI00032039			0042_PME00070054	0043_GMO00001464
OG0106561	4	0	2.51572	0																											0037_PAB00021219, 0037_PAB00048199		0039_PPI00026672		0041_PTA00003267	0042_PME00089531
OG0112697	4	0	2.51572	0																																																																																																																									bna_106448020		boe_106344338																																																																																																																																																														eus_EUTSA_v10024173mg																																																																																																																																																																																																																																																																																											rsz_108830808, rsz_108844840
OG0051339	4	0	2.51572	0																																																																																																																																																																																																			cqi_110687170																																																																																																											ghi_107935361																																																																																																														ncol_116246937, ncol_116246945, ncol_116246949, ncol_116246957, ncol_116246963, ncol_116246989, ncol_116247274, ncol_116248561, ncol_116248708, ncol_116249030																																																																																																																																																																																										soe_110776347
OG0112699	4	0	2.51572	0																																																																																																																									bna_106448966		boe_106341167					brp_103866026																																																																																																																																																									eus_EUTSA_v10023974mg, eus_EUTSA_v10024117mg
OG0112729	4	0	2.51572	0																																																																																																																									bna_106447042, bna_111209069		boe_106338846					brp_117127176																																																																																																																																																																																																																																																																																																																																																																																																																																																				rsz_108847468
OG0112709	4	0	2.51572	0																																																																																																																									bna_111199476		boe_106340728					brp_103829652																																																																																																																																																																																																																																																																																																																																																																																																																																																				rsz_108836723, rsz_108837344
OG0112712	4	0	2.51572	0																																																																																																																									bna_111200637, bna_111212214		boe_106338354					brp_103837637																																																																																																																																																																																																																																																																																																																																																																																																																																																				rsz_108846168
OG0043721	4	0	2.51572	0																																																																																																																																										cann_107865943, cann_107871453, cann_107877032, cann_107877971																																																																																																																																																																																																																																																																																																					nta_107785044		nto_104087029																																																																																																																																																																						sot_102578940, sot_102582167, sot_102584278, sot_102586650, sot_102592391, sot_102593847, sot_102593851, sot_102595912, sot_102596205, sot_107061863
OG0112720	4	0	2.51572	0																																																																																																																									bna_106443283, bna_111203952		boe_106323389					brp_103851921																																																																																																																																																																																																																																																																																																																																																																																																																																																				rsz_108835644
OG0112721	4	0	2.51572	0																																																																																																																									bna_106384201, bna_106384236		boe_106330153					brp_103860129																																																																																																																																																																																																																																																																																																																																																																																																																																																				rsz_108858968
OG0112722	4	0	2.51572	0																																																																																																																									bna_106384433, bna_106384434		boe_106330392					brp_103860357																																																																																																																																																																																																																																																																																																																																																																																																																																																				rsz_108858762
OG0045788	4	0	2.51572	0																																																																																																																									bna_106403300, bna_106412576, bna_106413112, bna_106413554, bna_106430381, bna_106436851, bna_111212192, bna_111212516		boe_106321544, boe_106338073, boe_106339117					brp_103872931, brp_117126038																																																																																																																																																																																																																																																																																																																																																																																																																																																				rsz_108808447, rsz_108844996
OG0112649	4	0	2.51572	0																																																																																																																									bna_106396145, bna_111215969		boe_106320537					brp_103866397																																																																																																																																																																																																																																																																																																																																																																																																																																																				rsz_108810696
OG0106642	4	0	2.51572	0																											0037_PAB00032883		0039_PPI00010332	0040_PSY00032390		0042_PME00123550, 0042_PME00123551
OG0106645	4	0	2.51572	0																											0037_PAB00033629, 0037_PAB00053299		0039_PPI00074580	0040_PSY00019517		0042_PME00138030
OG0112597	4	0	2.51572	0																																																																																																																									bna_106363337, bna_106434333		boe_106299112					brp_103828125																																																																																																																																																																																																																																																																																																																																																																																																																																																				rsz_108841309
OG0106733	3	1	1.88679	0.189036																											0037_PAB00052704		0039_PPI00028506						0045_CMI00017120																																																																																																																																																																																																																																																																																				gtt_GUITHDRAFT_61492, gtt_GUITHDRAFT_83339
OG0112591	4	0	2.51572	0																																																																																																																									bna_106360855, bna_106430620		boe_106310611					brp_103834315																																																																																																																																																																																																																																																																																																																																																																																																																																																				rsz_108821114
OG0106730	4	0	2.51572	0																											0037_PAB00052066		0039_PPI00066600			0042_PME00064591, 0042_PME00105673				0046_GBI00012904
OG0112596	4	0	2.51572	0																																																																																																																									bna_106362941		boe_106314477					brp_103839320																																																																																																																																																																																																																																																																																																																																																																																																																																																				rsz_108830652, rsz_108830653
OG0106728	3	1	1.88679	0.189036																											0037_PAB00051768		0039_PPI00070958		0041_PTA00064685, 0041_PTA00076895																																																																																																																																																																																																																																																																																																																																																																																																																																																																																																																																																																																																																															tps_THAPSDRAFT_261595
OG0106726	4	0	2.51572	0																											0037_PAB00050894			0040_PSY00022276	0041_PTA00001961, 0041_PTA00011104	0042_PME00005600
OG0051129	4	0	2.51572	0																																																																																																																																										cann_107841744, cann_107852112																																																																																																																																																																																																																																																																															nau_109232577																					nsy_104212945, nsy_104218761, nsy_104233658, nsy_104234882, nsy_104242190	nta_107789837, nta_107800093, nta_107801618, nta_107815267, nta_107817607
OG0106737	4	0	2.51572	0																											0037_PAB00052955	0038_PSI00012794	0039_PPI00033479	0040_PSY00007644, 0040_PSY00030597
OG0106721	4	0	2.51572	0																											0037_PAB00050290				0041_PTA00036077				0045_CMI00011574																																																																																																																																																																																																																																																																																																																																																																																																																																																																																																																																																																																																																																																																								zma_103641408, zma_103649350
OG0106720	4	0	2.51572	0																											0037_PAB00050106			0040_PSY00016685	0041_PTA00039282, 0041_PTA00040929	0042_PME00076359
OG0106717	4	0	2.51572	0																											0037_PAB00049130			0040_PSY00014518, 0040_PSY00028982	0041_PTA00079852			0044_TBA00003440
OG0044149	4	0	2.51572	0																																																																																																																																																																																																																																																																																																					fve_101296818																																																																																																																																																																								palz_118028045, palz_118028106, palz_118028135, palz_118028233, palz_118035014																								peu_105115817, peu_105135676, peu_105135677, peu_105135745																																	pop_112325954, pop_112327481, pop_18098510, pop_18098523, pop_18098543, pop_18098550
OG0106715	4	0	2.51572	0																											0037_PAB00048612, 0037_PAB00058211					0042_PME00116330		0044_TBA00028930																																																																																																																																																																																																																																																																																										hbr_110671244
OG0106714	4	0	2.51572	0																											0037_PAB00048487		0039_PPI00000731		0041_PTA00018680, 0041_PTA00035312			0044_TBA00014669
OG0112598	4	0	2.51572	0																																																																																																																									bna_106363729, bna_106413502		boe_106309290					brp_103842546																																																																																																																																																																																																																																																																																																																																																																																																																																																				rsz_108808597
OG0106734	4	0	2.51572	0																											0037_PAB00052712		0039_PPI00004873			0042_PME00133798, 0042_PME00142603																																																																																																																																																				cmo_103485253
OG0106738	4	0	2.51572	0																											0037_PAB00053025				0041_PTA00001972, 0041_PTA00078687				0045_CMI00010482																																								alsp_Aspi01Gene53953
OG0106647	4	0	2.51572	0																											0037_PAB00033787		0039_PPI00022797, 0039_PPI00035759	0040_PSY00008159	0041_PTA00004007
OG0112583	4	0	2.51572	0																																																																																																																									bna_106356702, bna_106443562		boe_106332926					brp_103857973																																																																																																																																																																																																																																																																																																																																																																																																																																																				rsz_108845999
OG0112558	4	0	2.51572	0																																																																																																																									bna_106349622, bna_106403756		boe_106297364																																																																										crb_111832457				csat_104760019
OG0106769	4	0	2.51572	0																											0037_PAB00060325		0039_PPI00011716	0040_PSY00009904		0042_PME00100337, 0042_PME00100340
OG0050945	4	0	2.51572	0																																																																																																																									bna_106373163, bna_106413513, bna_106420851, bna_106421128, bna_111206824, bna_111209745, bna_111209776		boe_106308528, boe_106323390, boe_106338912					brp_103848636, brp_117127487																																																																																																																																																																																																																																																																																																																																																																																																																																																				rsz_108821216
OG0050946	4	0	2.51572	0																																																																																																																									bna_106375008, bna_106375025, bna_106412798, bna_106447007, bna_111201360, bna_111208639		boe_106314391					brp_103848129, brp_103868963, brp_108870151, brp_108870598, brp_117128309																																																																																																																																																																																																																																																																																																																																																																																																																																																				rsz_108830033
OG0112559	4	0	2.51572	0																																																																																																																									bna_106349655, bna_111211400		boe_106299579					brp_103871248																																																																																																																																																																																																																																																																																																																																																																																																																																																				rsz_108842938
OG0106762	4	0	2.51572	0																											0037_PAB00057910	0038_PSI00002615	0039_PPI00011019, 0039_PPI00052246		0041_PTA00070117
OG0045785	4	0	2.51572	0																																																																																																																									bna_106383370, bna_106412779, bna_106412900, bna_106424924, bna_111200736		boe_106308514, boe_106330662, boe_106331141, boe_106335345, boe_106345081					brp_103872147, brp_103873347, brp_117125916																																																																																																																																																																																																																																																																																																																																																																																																																																																				rsz_108836698, rsz_108837399
OG0050949	4	0	2.51572	0																																																																																																																									bna_106431253, bna_106431344, bna_106441436, bna_106443093, bna_111215623		boe_106329665, boe_106334653					brp_103856051, brp_117133066																																																																																																																																																																																																																																																																																																																																																																																																																																																				rsz_108819825, rsz_108845638, rsz_108847184, rsz_108847185
OG0112584	4	0	2.51572	0																																																																																																																									bna_106357104, bna_106408344		boe_106299674					brp_103830974																																																																																																																																																																																																																																																																																																																																																																																																																																																				rsz_108815352
OG0106757	4	0	2.51572	0																											0037_PAB00056430		0039_PPI00022621, 0039_PPI00033103					0044_TBA00010610																																																																																																																																																																																																																																																																																																																																																																																																																																																																																																				pop_112327606
OG0106755	4	0	2.51572	0																											0037_PAB00056249		0039_PPI00031500, 0039_PPI00048809		0041_PTA00043795		0043_GMO00002508
OG0106751	4	0	2.51572	0																											0037_PAB00055567		0039_PPI00021330, 0039_PPI00054018		0041_PTA00056660																																																																																																																																																																																																																																																																																																																																																																																																																																														palz_118036327
OG0050951	4	0	2.51572	0																																																																																																																									bna_111203564, bna_111203627, bna_111210236		boe_106323312					brp_117134175, brp_117134220																																																																																																																																																																																																																																																																																																																																																																																																																																																				rsz_108815183, rsz_108815489, rsz_108824753, rsz_108824934, rsz_108826753, rsz_108836972, rsz_108845166
OG0106744	4	0	2.51572	0																											0037_PAB00054575, 0037_PAB00063970			0040_PSY00023761	0041_PTA00027328	0042_PME00010738
OG0106743	4	0	2.51572	0																											0037_PAB00054015					0042_PME00051035, 0042_PME00051036				0046_GBI00010212																																																																																																																																																																																																																																																																																																																																																																																																																																																																																																																																																																																																																																									twl_119995358
OG0106741	4	0	2.51572	0																											0037_PAB00053601			0040_PSY00025028, 0040_PSY00026545	0041_PTA00049698				0045_CMI00023756
OG0106709	4	0	2.51572	0																											0037_PAB00046252																																																																																																																																																																																																																																																																																			ghi_107945899					gra_105763937, gra_105783163																																																																																																																																																																																																															pmum_103326533
OG0106706	4	0	2.51572	0																											0037_PAB00044983, 0037_PAB00046392		0039_PPI00070712	0040_PSY00027358		0042_PME00006690
OG0111675	4	0	2.51572	0																																																																																																												bdi_112269219																																																																																																																																																																																																																																																																																																																																															obr_107304114																																																																																																				pvir_120640306, pvir_120681305																																																																																																																																												zma_103646002
OG0112635	4	0	2.51572	0																																																																																																																									bna_106386163, bna_111214393		boe_106333821					brp_103860062																																																																																																																																																																																																																																																																																																																																																																																																																																																				rsz_108853804
OG0106673	4	0	2.51572	0																											0037_PAB00038247, 0037_PAB00046353	0038_PSI00008515						0044_TBA00020707		0046_GBI00018387
OG0112619	4	0	2.51572	0																																																																																																																									bna_106376264, bna_106394593		boe_106294208					brp_103870324																																																																																																																																																																																																																																																																																																																																																																																																																																																				rsz_108842675
OG0106671	4	0	2.51572	0																											0037_PAB00038067		0039_PPI00010153	0040_PSY00007237	0041_PTA00050236, 0041_PTA00050715
OG0112623	4	0	2.51572	0																																																																																																																									bna_106377114, bna_106443014		boe_106333725					brp_103855475																																																																																																																																																																																																																																																																																																																																																																																																																																																				rsz_108846385
OG0106668	4	0	2.51572	0																											0037_PAB00037292, 0037_PAB00060467					0042_PME00050010				0046_GBI00011183																																																																																																																																																																																																						dosa_Os04t0127100-01
OG0106666	4	0	2.51572	0																											0037_PAB00037223																																																																																														bna_106429659, bna_111208604																																																																																																																																																																																																																																																																																																																																																																																																																																											pvy_116115960																																																																																																																																						zju_107419561
OG0112630	4	0	2.51572	0																																																																																																																									bna_106383195, bna_106406420		boe_106323164					brp_103850760																																																																																																																																																									eus_EUTSA_v10015488mg
OG0106658	4	0	2.51572	0																											0037_PAB00035501		0039_PPI00030334	0040_PSY00014825		0042_PME00054425, 0042_PME00056777
OG0106703	4	0	2.51572	0																											0037_PAB00044524, 0037_PAB00050399					0042_PME00088189		0044_TBA00015024		0046_GBI00012652
OG0106657	4	0	2.51572	0																											0037_PAB00035452, 0037_PAB00039534				0041_PTA00032904	0042_PME00013293			0045_CMI00014204
OG0112637	4	0	2.51572	0																																																																																																																									bna_106389900, bna_106407701		boe_106325786					brp_103848870																																																																																																																																																																																																																																																																																																																																																																																																																																																				rsz_108808036
OG0106656	4	0	2.51572	0																											0037_PAB00035346	0038_PSI00002753		0040_PSY00014765		0042_PME00141013, 0042_PME00141334
OG0106651	4	0	2.51572	0																											0037_PAB00034336					0042_PME00065227, 0042_PME00065230		0044_TBA00029988		0046_GBI00000133
OG0112643	4	0	2.51572	0																																																																																																																									bna_106393176		boe_106333141					brp_103870749																																																																																																																																																									eus_EUTSA_v10026748mg, eus_EUTSA_v10027514mg
OG0106650	4	0	2.51572	0																											0037_PAB00034264		0039_PPI00014455	0040_PSY00005783	0041_PTA00006719, 0041_PTA00016646
OG0106648	4	0	2.51572	0																											0037_PAB00033912				0041_PTA00013884, 0041_PTA00049692	0042_PME00096060				0046_GBI00014536
OG0106677	4	0	2.51572	0																											0037_PAB00039229				0041_PTA00013408	0042_PME00063810																																																																																																																																																																																																																																																																																																																																																																																																																																																																																																																																									qlo_115962027, qlo_115992967
OG0106680	4	0	2.51572	0																											0037_PAB00039767		0039_PPI00032576		0041_PTA00073220	0042_PME00084424, 0042_PME00084425
OG0112617	4	0	2.51572	0																																																																																																																									bna_106375700, bna_106431041		boe_106306055					brp_103828569																																																																									csat_109129918
OG0106683	4	0	2.51572	0																											0037_PAB00040397		0039_PPI00050594, 0039_PPI00073725	0040_PSY00006352		0042_PME00092677
OG0112601	4	0	2.51572	0																																																																																																																									bna_106363510, bna_106364941		boe_106309490					brp_103841560																																																																																																																																																																																																																																																																																																																																																																																																																																																				rsz_108861462
OG0112605	4	0	2.51572	0																																																																																																																									bna_106368941, bna_106419368		boe_106312687					brp_117128321																																																																																																																																																																																																																																																																																																																																																																																																																																																				rsz_108818111
OG0106697	4	0	2.51572	0																											0037_PAB00042355	0038_PSI00001287	0039_PPI00061069			0042_PME00008388, 0042_PME00008391
OG0106696	4	0	2.51572	0																											0037_PAB00041839					0042_PME00006306, 0042_PME00026097		0044_TBA00029622																																																																																																																																																																							csat_109127399
OG0112606	4	0	2.51572	0																																																																																																																									bna_106369399, bna_111211425		boe_106297234					brp_108871405																																																																																																																																																																																																																																																																																																																																																																																																																																																				rsz_108835619
OG0112608	4	0	2.51572	0																																																																																																																									bna_106372168, bna_106424675		boe_106313824					brp_103846398																																																																																																																																																																																																																																																																																																																																																																																																																																																				rsz_108817019
OG0106692	4	0	2.51572	0																											0037_PAB00041608		0039_PPI00071522		0041_PTA00015206	0042_PME00020468, 0042_PME00145392
OG0106691	4	0	2.51572	0																											0037_PAB00041116		0039_PPI00018200, 0039_PPI00031888	0040_PSY00035062		0042_PME00007494
OG0106689	4	0	2.51572	0																											0037_PAB00041091	0038_PSI00011904		0040_PSY00018352		0042_PME00044931, 0042_PME00044932
OG0112609	4	0	2.51572	0																																																																																																																									bna_106372454, bna_106412577		boe_106318367					brp_103846777																																																																																																																																																																																																																																																																																																																																																																																																																																																				rsz_108816773
OG0106688	4	0	2.51572	0																											0037_PAB00041077		0039_PPI00018960	0040_PSY00028178		0042_PME00067084, 0042_PME00106956
OG0106685	4	0	2.51572	0																											0037_PAB00040563						0043_GMO00018319																																																																																																																																																																																																																																																																																																																												lja_Lj1g3v4804090.1																																																																																																																																						pema_pm012197g0010, pema_pm154960g0010
OG0112610	4	0	2.51572	0																																																																																																																									bna_106372768, bna_106413407		boe_106309237					brp_103842358																																																																																																																																																																																																																																																																																																																																																																																																																																																				rsz_108858694
OG0106684	4	0	2.51572	0																											0037_PAB00040472, 0037_PAB00056852				0041_PTA00000783		0043_GMO00016810			0046_GBI00013852
OG0106919	4	0	2.51572	0																													0039_PPI00012194		0041_PTA00072375	0042_PME00084458	0043_GMO00020809, 0043_GMO00021953
OG0110287	4	0	2.51572	0																																																																											alsp_Aspi01Gene22223																										azfi_s0284.g063084																																																						ceri_17G065400.1.p, ceri_17G065400.2.p																																																																																																																																																																																																																																																																																																																																																																																																																											sacu_s0014.g006160
OG0106921	4	0	2.51572	0																													0039_PPI00013637			0042_PME00065871, 0042_PME00065873																																																																																																																																																																																																										dosa_Os05t0567800-01																																																																																																																																																																																																																																																																																																																																																																																																		tdc_119294151
OG0108191	4	0	2.51572	0																																						Zyci1559_3460|UTEX1559_11375.1	Zyci1560_3372|UTEX1560_11794.1	Zyci6981a_3565|Zci_10682.1	Zyci6981b_11855|Zci1a_31306.1, Zyci6981b_26301|Zci1a_40772.1
OG0108204	4	0	2.51572	0																																						Zyci1559_5469|UTEX1559_11698.1	Zyci1560_6292|UTEX1560_12805.1	Zyci6981a_6997|Zci_13493.1	Zyci6981b_25105|Zci1a_09601.1, Zyci6981b_4786|Zci1a_24477.1
OG0108203	4	0	2.51572	0																																						Zyci1559_5390|UTEX1559_13851.1	Zyci1560_5551|UTEX1560_13325.1, Zyci1560_5552|UTEX1560_13326.1	Zyci6981a_5788|Zci_11849.2	Zyci6981b_39726|Zci1a_12216.1
OG0110446	4	0	2.51572	0																																																																												aly_9317488																						ath_AT2G35950																																																																																																			crb_17888493				csat_104785935, csat_104792369
OG0110447	4	0	2.51572	0																																																																												aly_9320347																						ath_AT3G18535																																																																																																			crb_17893236, crb_17900743				csat_104780192
OG0108201	4	0	2.51572	0																																						Zyci1559_5067|UTEX1559_13528.1	Zyci1560_5289|UTEX1560_13063.1	Zyci6981a_6041|Zci_12056.1	Zyci6981b_6854|Zci1a_30773.1, Zyci6981b_9718|Zci1a_06333.1
OG0108200	4	0	2.51572	0																																						Zyci1559_4911|UTEX1559_13372.1	Zyci1560_5493|UTEX1560_13267.1	Zyci6981a_5826|Zci_11881.1	Zyci6981b_10064|Zci1a_33251.1, Zyci6981b_31319|Zci1a_43533.1
OG0110452	4	0	2.51572	0																																																																												aly_9318509																						ath_AT3G05935																																																																																																			crb_111831500				csat_104764270, csat_109129218
OG0108196	4	0	2.51572	0																																						Zyci1559_4310|UTEX1559_12795.1	Zyci1560_4044|UTEX1560_14354.1, Zyci1560_4084|UTEX1560_14394.1	Zyci6981a_4716|Zci_12889.1	Zyci6981b_29062|Zci1a_20446.1
OG0108194	4	0	2.51572	0																																						Zyci1559_3991|UTEX1559_12476.1	Zyci1560_4411|UTEX1560_14721.1, Zyci1560_4412|UTEX1560_14722.1	Zyci6981a_4261|Zci_12499.1	Zyci6981b_27326|Zci1a_43376.1
OG0108190	4	0	2.51572	0																																						Zyci1559_3384|UTEX1559_11299.1	Zyci1560_3292|UTEX1560_11714.1, Zyci1560_3295|UTEX1560_11717.1	Zyci6981a_3653|Zci_10756.2	Zyci6981b_35366|Zci1a_12437.1
OG0108208	4	0	2.51572	0																																						Zyci1559_6056|UTEX1559_14962.1, Zyci1559_6057|UTEX1559_14963.1	Zyci1560_6344|UTEX1560_14766.1	Zyci6981a_7713|Zci_14066.1	Zyci6981b_17124|Zci1a_34503.1
OG0108189	4	0	2.51572	0																																						Zyci1559_330|UTEX1559_00330.1	Zyci1560_1881|UTEX1560_01881.1, Zyci1560_1882|UTEX1560_01882.1	Zyci6981a_1932|Zci_01626.1	Zyci6981b_1928|Zci1a_10151.1
OG0108188	4	0	2.51572	0																																						Zyci1559_3248|UTEX1559_11163.1, Zyci1559_3249|UTEX1559_11164.1	Zyci1560_3155|UTEX1560_11577.1	Zyci6981a_3795|Zci_10875.1	Zyci6981b_14346|Zci1a_25576.1
OG0108187	4	0	2.51572	0																																						Zyci1559_3083|UTEX1559_10998.1	Zyci1560_3727|UTEX1560_12149.1	Zyci6981a_2564|Zci_09112.1, Zyci6981a_4006|Zci_11053.1	Zyci6981b_33143|Zci1a_14834.1
OG0106505	4	0	2.51572	0																											0037_PAB00014877, 0037_PAB00040347		0039_PPI00044946	0040_PSY00013153	0041_PTA00065404
OG0108186	4	0	2.51572	0																																						Zyci1559_2873|UTEX1559_09352.1	Zyci1560_10562|UTEX1560_04408.1	Zyci6981a_12215|Zci_03830.1	Zyci6981b_10901|Zci1a_34356.1, Zyci6981b_45075|Zci1a_23561.1
OG0110456	4	0	2.51572	0																																																																												aly_9324071																						ath_AT1G62690																																																																																																			crb_17895360				csat_104714608, csat_104752925
OG0108184	4	0	2.51572	0																																						Zyci1559_2772|UTEX1559_09251.1	Zyci1560_2367|UTEX1560_10142.1, Zyci1560_2368|UTEX1560_10143.1	Zyci6981a_3088|Zci_09543.1	Zyci6981b_26285|Zci1a_13423.1
OG0108183	3	1	1.88679	0.189036																																						Zyci1559_2705|UTEX1559_09184.1, Zyci1559_2706|UTEX1559_09185.1	Zyci1560_2429|UTEX1560_10204.1	Zyci6981a_2996|Zci_09469.1																			adf_107343164
OG0108182	4	0	2.51572	0																																						Zyci1559_2528|UTEX1559_09007.1	Zyci1560_2562|UTEX1560_10337.1	Zyci6981a_2863|Zci_09357.1	Zyci6981b_19069|Zci1a_18457.1, Zyci6981b_25166|Zci1a_44021.1
OG0110443	4	0	2.51572	0																																																																												aly_9312509																						ath_AT1G56385, ath_AT3G57840																																																																																																			crb_17884760				csat_104729057
OG0110442	4	0	2.51572	0																																																																												aly_9311954																						ath_AT3G48209																																																																																																			crb_17885627				csat_109126573, csat_109132679
OG0110457	4	0	2.51572	0																																																																												aly_9323585																																													bna_106430763		boe_106296531																																																																																																																																																																																																																																																																																																																																																																																																																																																									rsz_108835401, rsz_108836881
OG0108219	4	0	2.51572	0																																						Zyci1559_7258|UTEX1559_13208.1	Zyci1560_7533|UTEX1560_15955.1	Zyci6981a_8667|Zci_14857.1	Zyci6981b_10149|Zci1a_11690.1, Zyci6981b_20824|Zci1a_35836.1
OG0110423	4	0	2.51572	0																																																																												aly_9298953																																																																																																																									crb_17890030				csat_104792873, csat_109132809																																																																																																																																																																																																																																																																																																																																																																											rsz_108858721
OG0110425	4	0	2.51572	0																																																																												aly_9300529																						ath_AT5G56369																																																																																																			crb_17876847				csat_109127606, csat_109132158
OG0110426	4	0	2.51572	0																																																																												aly_9301234																						ath_AT5G46810, ath_AT5G46820																																																																																																			crb_17875816																																																																																				eus_EUTSA_v10003320mg
OG0110427	4	0	2.51572	0																																																																												aly_9299635																						ath_AT5G44585																																																																																																			crb_17876800				csat_104724976, csat_104760448
OG0108223	4	0	2.51572	0																																						Zyci1559_7790|UTEX1559_02232.1	Zyci1560_9397|UTEX1560_03496.1	Zyci6981a_9628|Zci_01991.1	Zyci6981b_10108|Zci1a_44909.1, Zyci6981b_10290|Zci1a_02407.1
OG0108222	4	0	2.51572	0																																						Zyci1559_7645|UTEX1559_15560.1	Zyci1560_7863|UTEX1560_16285.1	Zyci6981a_9133|Zci_15276.1	Zyci6981b_5290|Zci1a_25976.1, Zyci6981b_5291|Zci1a_25977.1
OG0110428	4	0	2.51572	0																																																																												aly_9301420																						ath_AT5G44580, ath_AT5G44582																																																																																																			crb_17875574				csat_104771630
OG0108221	4	0	2.51572	0																																						Zyci1559_7451|UTEX1559_15366.1	Zyci1560_5571|UTEX1560_13345.1	Zyci6981a_5735|Zci_11804.1	Zyci6981b_41291|Zci1a_16938.1, Zyci6981b_42066|Zci1a_21091.1
OG0108220	4	0	2.51572	0																																						Zyci1559_7323|UTEX1559_13273.1	Zyci1560_7470|UTEX1560_15892.1	Zyci6981a_8744|Zci_14929.1	Zyci6981b_36585|Zci1a_40037.1, Zyci6981b_36586|Zci1a_40038.1
OG0108217	4	0	2.51572	0																																						Zyci1559_697|UTEX1559_00697.1	Zyci1560_1478|UTEX1560_01478.1	Zyci6981a_1552|Zci_01312.3	Zyci6981b_19861|Zci1a_04634.1, Zyci6981b_41478|Zci1a_42277.1
OG0108209	4	0	2.51572	0																																						Zyci1559_6259|UTEX1559_15165.1	Zyci1560_6603|UTEX1560_15025.1	Zyci6981a_7289|Zci_13739.1	Zyci6981b_43732|Zci1a_16456.1, Zyci6981b_43733|Zci1a_16457.1
OG0108216	4	0	2.51572	0																																						Zyci1559_6939|UTEX1559_12889.1	Zyci1560_7367|UTEX1560_15789.1		Zyci6981b_10041|Zci1a_11968.1																																																																																																																																																																																																																																																																																																																																																																																																																																																										pema_pm003076g0040, pema_pm015715g0010
OG0110429	4	0	2.51572	0																																																																												aly_9299636																						ath_AT5G44574																																																																																																			crb_17875750				csat_104760474, csat_104760475
OG0110430	4	0	2.51572	0																																																																												aly_9300781																						ath_AT5G60805																																																																																																			crb_17874881				csat_104726671, csat_104756738
OG0108214	4	0	2.51572	0																																						Zyci1559_679|UTEX1559_00679.1	Zyci1560_1505|UTEX1560_01505.1	Zyci6981a_1571|Zci_01329.1	Zyci6981b_25652|Zci1a_43124.1, Zyci6981b_44988|Zci1a_02556.1
OG0110432	4	0	2.51572	0																																																																												aly_9303878																						ath_AT4G21950																																																																																																			crb_111829310, crb_17880944				csat_104718123
OG0108212	4	0	2.51572	0																																						Zyci1559_6621|UTEX1559_14661.1	Zyci1560_6896|UTEX1560_15318.1	Zyci6981a_8260|Zci_14538.1	Zyci6981b_33922|Zci1a_24822.1, Zyci6981b_6068|Zci1a_37612.1
OG0108211	4	0	2.51572	0																																						Zyci1559_6553|UTEX1559_14593.1	Zyci1560_6969|UTEX1560_15391.1	Zyci6981a_8171|Zci_14463.1	Zyci6981b_1310|Zci1a_15674.1, Zyci6981b_1311|Zci1a_15675.1
OG0110434	4	0	2.51572	0																																																																												aly_9304809																						ath_AT5G39230																																																																																																			crb_17877667				csat_104720611, csat_104734020
OG0110435	4	0	2.51572	0																																																																												aly_9307265																						ath_AT5G06010																																																																																																			crb_17881074				csat_104772294, csat_109131137
OG0108181	4	0	2.51572	0																																						Zyci1559_2511|UTEX1559_08990.1	Zyci1560_2583|UTEX1560_10358.1	Zyci6981a_2849|Zci_09345.1	Zyci6981b_16967|Zci1a_16515.1, Zyci6981b_21258|Zci1a_35375.1
OG0108180	4	0	2.51572	0																																						Zyci1559_2437|UTEX1559_08916.1	Zyci1560_2655|UTEX1560_10430.1	Zyci6981a_2763|Zci_09281.1																																																																																																																																																																																																																																																																																																																																																																																																																																																											pema_pm001866g0040, pema_pm008405g0010
OG0110511	4	0	2.51572	0																																																																												aly_9318064																						ath_AT2G45135																																																																																																			crb_17887724, crb_17892095																																																																																				eus_EUTSA_v10001754mg
OG0108136	4	0	2.51572	0																																						Zyci1559_12649|UTEX1559_07754.1	Zyci1560_13490|UTEX1560_06176.1	Zyci6981a_15840|Zci_06881.1	Zyci6981b_30735|Zci1a_21513.1, Zyci6981b_43874|Zci1a_18050.1
OG0108145	4	0	2.51572	0																																						Zyci1559_13518|UTEX1559_08623.1	Zyci1560_13447|UTEX1560_06133.1	Zyci6981a_15884|Zci_06914.2	Zyci6981b_24723|Zci1a_06653.1, Zyci6981b_33012|Zci1a_44894.1
OG0110486	4	0	2.51572	0																																																																												aly_110225831																																																																																																																																																																																																																																																																																																																																																																			nta_107763490, nta_107776655		nto_104099404																																																																																																																																																																						sot_107061474
OG0108144	4	0	2.51572	0																																						Zyci1559_13505|UTEX1559_08610.1	Zyci1560_13434|UTEX1560_06120.1, Zyci1560_13435|UTEX1560_06121.1	Zyci6981a_15899|Zci_06927.1	Zyci6981b_42353|Zci1a_02333.1
OG0108142	4	0	2.51572	0																																						Zyci1559_13317|UTEX1559_08422.1	Zyci1560_14315|UTEX1560_07001.1	Zyci6981a_15021|Zci_06180.1	Zyci6981b_26960|Zci1a_23212.1, Zyci6981b_9593|Zci1a_05518.1
OG0110487	4	0	2.51572	0																																																																												aly_9299973																						ath_AT5G48420																																																																																																			crb_17891320				csat_104768101, csat_109129158
OG0108140	4	0	2.51572	0																																						Zyci1559_13126|UTEX1559_08231.1	Zyci1560_14079|UTEX1560_06765.1	Zyci6981a_15260|Zci_06386.1	Zyci6981b_15572|Zci1a_39831.1, Zyci6981b_22725|Zci1a_26617.1
OG0108139	4	0	2.51572	0																																						Zyci1559_13043|UTEX1559_08148.1	Zyci1560_13995|UTEX1560_06681.1, Zyci1560_13996|UTEX1560_06682.1	Zyci6981a_15353|Zci_06455.1	Zyci6981b_36359|Zci1a_20378.1
OG0108138	4	0	2.51572	0																																						Zyci1559_1289|UTEX1559_01289.1	Zyci1560_876|UTEX1560_00876.1	Zyci6981a_943|Zci_00804.1	Zyci6981b_18240|Zci1a_41043.1, Zyci6981b_41284|Zci1a_16933.1
OG0044770	4	0	2.51572	0																													0039_PPI00002436, 0039_PPI00025330, 0039_PPI00028622	0040_PSY00028559																																													alsp_Aspi01Gene07866, alsp_Aspi01Gene17360, alsp_Aspi01Gene17375, alsp_Aspi01Gene17473, alsp_Aspi01Gene31606, alsp_Aspi01Gene41389, alsp_Aspi01Gene41401, alsp_Aspi01Gene43904, alsp_Aspi01Gene50270, alsp_Aspi01Gene52748																																																																																ceri_38G032300.1.p
OG0110494	4	0	2.51572	0																																																																												aly_9303622																						ath_AT4G25707																																																																																																			crb_111829277				csat_104730106, csat_109127230
OG0108146	4	0	2.51572	0																																						Zyci1559_13603|UTEX1559_06843.1	Zyci1560_15202|UTEX1560_09048.1	Zyci6981a_17214|Zci_08845.1	Zyci6981b_3386|Zci1a_22271.1, Zyci6981b_40625|Zci1a_33614.1
OG0108134	4	0	2.51572	0																																						Zyci1559_12290|UTEX1559_06494.1	Zyci1560_12388|UTEX1560_07343.1	Zyci6981a_14663|Zci_05877.1	Zyci6981b_24683|Zci1a_16199.1, Zyci6981b_36334|Zci1a_32393.1
OG0110498	4	0	2.51572	0																																																																												aly_9310435																						ath_AT5G27495																																																																																																			crb_17881585				csat_109125920, csat_109131278
OG0110500	4	0	2.51572	0																																																																												aly_9309387																						ath_AT5G07600																																																																																																			crb_17884175				csat_104734785, csat_104768970
OG0108133	4	0	2.51572	0																																						Zyci1559_12289|UTEX1559_06493.1	Zyci1560_12389|UTEX1560_07344.1	Zyci6981a_14662|Zci_05876.1	Zyci6981b_34479|Zci1a_04488.1, Zyci6981b_36335|Zci1a_32394.1
OG0110501	4	0	2.51572	0																																																																												aly_9311096																																													bna_111198387, bna_111201779		boe_106339206					brp_103839947
OG0108132	4	0	2.51572	0																																						Zyci1559_12283|UTEX1559_06487.1	Zyci1560_12395|UTEX1560_07350.1	Zyci6981a_14655|Zci_05869.1	Zyci6981b_22939|Zci1a_29019.1, Zyci6981b_36336|Zci1a_32395.1
OG0044773	4	0	2.51572	0																													0039_PPI00003776, 0039_PPI00008431, 0039_PPI00034522		0041_PTA00000532, 0041_PTA00024930, 0041_PTA00027796, 0041_PTA00043669, 0041_PTA00057396, 0041_PTA00075799	0042_PME00014417, 0042_PME00027951, 0042_PME00066410, 0042_PME00106740, 0042_PME00125485				0046_GBI00002660
OG0110504	4	0	2.51572	0																																																																												aly_9312387																						ath_AT3G55860																																																																																																			crb_17886579				csat_104712205, csat_104791855
OG0108131	4	0	2.51572	0																																						Zyci1559_12279|UTEX1559_06483.1, Zyci1559_12280|UTEX1559_06484.1	Zyci1560_12397|UTEX1560_07352.1	Zyci6981a_14651|Zci_05867.1	Zyci6981b_36332|Zci1a_32391.1
OG0110484	4	0	2.51572	0																																																																												aly_9327431																						ath_AT3G20400																																																																																																							csat_104745451, csat_104765152																																																																																																																																																																																																																																																																																																																																																																											rsz_108833227
OG0110479	4	0	2.51572	0																																																																												aly_9330168																						ath_AT1G48325																																																																																																							csat_109128729, csat_109130031																																																																																eus_EUTSA_v10022047mg
OG0108179	4	0	2.51572	0																																						Zyci1559_2307|UTEX1559_08786.1	Zyci1560_2800|UTEX1560_10575.1	Zyci6981a_2625|Zci_09161.1	Zyci6981b_8982|Zci1a_26024.1, Zyci6981b_8983|Zci1a_26025.1
OG0108161	4	0	2.51572	0																																						Zyci1559_15088|UTEX1559_10161.1	Zyci1560_15931|UTEX1560_09777.1	Zyci6981a_17945|Zci_07683.1	Zyci6981b_12330|Zci1a_30437.1, Zyci6981b_33410|Zci1a_26774.1
OG0110459	4	0	2.51572	0																																																																												aly_9323992																						ath_AT1G63950																																																																																																			crb_17895139				csat_104704016, csat_104753061
OG0108176	4	0	2.51572	0																																						Zyci1559_2187|UTEX1559_08666.1	Zyci1560_4460|UTEX1560_13523.1, Zyci1560_4461|UTEX1560_13524.1	Zyci6981a_5585|Zci_11675.1	Zyci6981b_7625|Zci1a_42454.1
OG0108175	4	0	2.51572	0																																						Zyci1559_2184|UTEX1559_08663.1	Zyci1560_12813|UTEX1560_07768.1	Zyci6981a_14278|Zci_05548.1	Zyci6981b_5852|Zci1a_01685.1, Zyci6981b_7681|Zci1a_39154.1
OG0108174	4	0	2.51572	0																																						Zyci1559_2179|UTEX1559_08658.1	Zyci1560_12824|UTEX1560_07779.1	Zyci6981a_14275|Zci_05545.1	Zyci6981b_2418|Zci1a_08829.1, Zyci6981b_4503|Zci1a_43060.1
OG0108170	4	0	2.51572	0																																						Zyci1559_189|UTEX1559_00189.1	Zyci1560_2046|UTEX1560_02046.1	Zyci6981a_2088|Zci_01757.1	Zyci6981b_37104|Zci1a_18139.1, Zyci6981b_37188|Zci1a_44637.1
OG0110460	4	0	2.51572	0																																																																												aly_9324042																						ath_AT1G63105																																																																																																			crb_17894070				csat_104703927, csat_104752976
OG0110462	4	0	2.51572	0																																																																												aly_9323075																						ath_AT1G66145																																																																																																							csat_104750350																																																																																eus_EUTSA_v10000574mg, eus_EUTSA_v10000618mg
OG0108166	4	0	2.51572	0																																						Zyci1559_1555|UTEX1559_01555.1	Zyci1560_626|UTEX1560_00626.1	Zyci6981a_691|Zci_00578.1	Zyci6981b_27663|Zci1a_05827.1, Zyci6981b_31107|Zci1a_15214.1
OG0044681	4	0	2.51572	0																										0036_PGL00000064, 0036_PGL00028450	0037_PAB00005431, 0037_PAB00025427, 0037_PAB00028536, 0037_PAB00040403, 0037_PAB00040844, 0037_PAB00044407, 0037_PAB00047082, 0037_PAB00049296, 0037_PAB00053852, 0037_PAB00062504	0038_PSI00000184, 0038_PSI00013304		0040_PSY00028969
OG0108159	4	0	2.51572	0																																						Zyci1559_14827|UTEX1559_09900.1	Zyci1560_15632|UTEX1560_09478.1	Zyci6981a_17647|Zci_07433.1	Zyci6981b_13630|Zci1a_21627.1, Zyci6981b_45167|Zci1a_42793.1
OG0108147	4	0	2.51572	0																																						Zyci1559_13764|UTEX1559_07004.1, Zyci1559_13765|UTEX1559_07005.1	Zyci1560_15044|UTEX1560_08890.1	Zyci6981a_16971|Zci_08648.1	Zyci6981b_43779|Zci1a_27247.1
OG0110466	4	0	2.51572	0																																																																												aly_9329586																						ath_AT1G28335																																																																																																			crb_17897280				csat_109130178, csat_109132261
OG0108158	4	0	2.51572	0																																						Zyci1559_14780|UTEX1559_09853.1, Zyci1559_14781|UTEX1559_09854.1	Zyci1560_15579|UTEX1560_09425.1	Zyci6981a_17595|Zci_07388.1	Zyci6981b_29590|Zci1a_15751.1
OG0108155	4	0	2.51572	0																																						Zyci1559_14603|UTEX1559_09676.1	Zyci1560_15422|UTEX1560_09268.1	Zyci6981a_17407|Zci_07239.1	Zyci6981b_15407|Zci1a_35745.1, Zyci6981b_21393|Zci1a_09309.1
OG0108154	4	0	2.51572	0																																						Zyci1559_1456|UTEX1559_01456.1	Zyci1560_728|UTEX1560_00728.1	Zyci6981a_801|Zci_00674.1	Zyci6981b_22124|Zci1a_13356.1, Zyci6981b_5738|Zci1a_24258.1
OG0108151	4	0	2.51572	0																																						Zyci1559_14240|UTEX1559_07480.1	Zyci1560_14556|UTEX1560_08402.1, Zyci1560_14557|UTEX1560_08403.1	Zyci6981a_16397|Zci_08162.1	Zyci6981b_2136|Zci1a_16854.1
OG0108149	4	0	2.51572	0																																						Zyci1559_14187|UTEX1559_07427.1, Zyci1559_14188|UTEX1559_07428.1	Zyci1560_14594|UTEX1560_08440.1	Zyci6981a_16447|Zci_08204.2	Zyci6981b_15780|Zci1a_00840.1
OG0110469	4	0	2.51572	0																																																																												aly_9326573																						ath_AT1G22420																																																																																																			crb_17898841				csat_104756591, csat_109130416
OG0110470	4	0	2.51572	0																																																																												aly_9326667, aly_9329383																						ath_AT1G24060																																																																																																			crb_17896767				csat_104741097
OG0110471	4	0	2.51572	0																																																																												aly_9327883																						ath_AT1G55207																																																																																																			crb_17900235				csat_104778390, csat_109133436
OG0108224	4	0	2.51572	0																																						Zyci1559_813|UTEX1559_00813.1	Zyci1560_7167|UTEX1560_15589.1	Zyci6981a_7877|Zci_14213.1	Zyci6981b_16274|Zci1a_21547.1, Zyci6981b_20039|Zci1a_01588.1
OG0110421	4	0	2.51572	0																																																																												aly_9298840, aly_9303881																																																																																																																													csat_104707322																																																																																eus_EUTSA_v10023621mg																																																																																																																																																																																																																																																																																											rsz_108810195
OG0108225	4	0	2.51572	0																																						Zyci1559_8178|UTEX1559_02620.1	Zyci1560_9040|UTEX1560_03139.1	Zyci6981a_10014|Zci_02311.1																																																																																																																																																																																																																																																																																																																																																																																																																																																											pema_pm002169g0010, pema_pm003012g0050
OG0110058	4	0	2.51572	0																																																																					ahf_112721283	aip_107605842, aip_107607191																																																															bvg_104906238																																																																																																																																																																																																																																																																mnt_112093727
OG0110107	4	0	2.51572	0																																																																					ahf_112763332, ahf_112794739																																																																																																																																																																																																	egr_104453234																																												gmx_102667622		gsj_114401413
OG0110106	4	0	2.51572	0																																																																					ahf_112786627																																																																bvg_104889620, bvg_104889738																																																														cqi_110711562																																																																																																																																																																																																																																																																																																																																																																																																																			soe_110778530
OG0110103	4	0	2.51572	0																																																																					ahf_112772687	aip_107610456, aip_110265652																																																																																																																																																																																							dzi_111276373																																																																																																																																																																																																	oeu_111389826
OG0110100	4	0	2.51572	0																																																																					ahf_112764304	aip_107616738, aip_110271387																																																																																																																						cpep_111787456																											cvr_CHLNCDRAFT_55816
OG0110099	4	0	2.51572	0																																																																					ahf_112763960	aip_107621079, aip_110265154																																																																			cam_101504047																																																										cqi_110689097
OG0110096	4	0	2.51572	0																																																																					ahf_112762866, ahf_112786373	aip_107621486																																																																																																																																																																																																																																																																																																																																											mtr_MTR_7g066370																																																																																																																																																								qlo_115990004
OG0110082	4	0	2.51572	0																																																																					ahf_112743620	aip_107639226, aip_110266267																																																																																																																																			csat_109130764																																																																																																																																	jre_108996302
OG0110064	4	0	2.51572	0																																																																					ahf_112722212	aip_107608348, aip_107631414																																																																																																																																																																																																																																																																																																																																											mtr_MTR_8g470940																																																																																																																																																												rcn_112201917
OG0110333	4	0	2.51572	0																																																																											alsp_Aspi01Gene27636																										azfi_s0006.g009939																																																						ceri_20G019300.1.p, ceri_20G019300.2.p																																																																																																																																																																																																																																																																																																																																																																																																																											sacu_s0002.g000818
OG0110328	4	0	2.51572	0																																																																											alsp_Aspi01Gene32027																										azfi_s0188.g056811																																																						ceri_14G010600.1.p, ceri_14G010600.2.p																																																																																																																																																																																																																																																																																																																																																																																																																											sacu_s0066.g016090
OG0110334	4	0	2.51572	0																																																																											alsp_Aspi01Gene27759																										azfi_s0068.g036295																																																						ceri_20G021700.1.p																																																																																																																																																																																																																																																																																																																																																																																																																											sacu_s0072.g016929, sacu_s0269.g026999
OG0109713	4	0	2.51572	0																																																													adu_107477866								ahf_112789708	aip_107612352, aip_107621992																																																																																																																																																																																																																																																																																																																																																			nau_109228790
OG0109712	4	0	2.51572	0																																																													adu_107477519								ahf_112737366, ahf_112789442	aip_107629705																					aprc_113866071
OG0109704	4	0	2.51572	0																																																													adu_107471961								ahf_112716856, ahf_112782996	aip_107623448																																																																																																																																																																																																																																																																										lang_109354793
OG0110345	4	0	2.51572	0																																																																											alsp_Aspi01Gene33840																										azfi_s0033.g025013																																																						ceri_13G081800.1.p, ceri_13G081900.1.p																																																																																																																																																																																																																																																																																																																																																																																																																											sacu_s0027.g009648
OG0110346	4	0	2.51572	0																																																																											alsp_Aspi01Gene33872																										azfi_s0195.g057239																																																						ceri_32G055300.1.p, ceri_32G055300.2.p																																																																																																																																																																																																																																																																																																																																																																																																																											sacu_s0001.g000414
OG0109701	4	0	2.51572	0																																																													adu_110276527								ahf_112717071, ahf_112786887	aip_107621189																																																																																																																																																																																																																																																																																																																																											mtr_MTR_6g043890
OG0109674	4	0	2.51572	0																																																													adu_107458778, adu_110277795								ahf_112786872																																																																																																																																																																																																																																																																																								lja_Lj0g3v0327229.1																																																				mtr_MTR_7g032985
OG0050454	4	0	2.51572	0																																																																																																				ats_109749509, ats_109749510, ats_109775442, ats_109775647																																																																																																																																						dosa_Os01t0157400-00																																																																																																																																																																																																																																																																							phai_112892832																																																																																																																											tdc_119271236, tdc_119271238, tdc_119271953, tdc_119279361, tdc_119280920, tdc_119280925, tdc_119280926
OG0110108	4	0	2.51572	0																																																																					ahf_112795136	aip_107607877, aip_107636823																																																																																																																													cqi_110720714																																																																																																																																													lang_109326364
OG0110112	4	0	2.51572	0																																																																					ahf_112721945, ahf_114924698	aip_107612953																																																																																																																																																																																																																																																																		itr_116001505																																																																									mtr_MTR_7g099380
OG0108226	4	0	2.51572	0																																						Zyci1559_8213|UTEX1559_02655.1	Zyci1560_8997|UTEX1560_03096.1	Zyci6981a_10058|Zci_02348.2	Zyci6981b_14163|Zci1a_11416.1, Zyci6981b_37425|Zci1a_44804.1
OG0110233	4	0	2.51572	0																																																																											alsp_Aspi01Gene06401																										azfi_s0167.g054520																																																						ceri_08G011100.1.p, ceri_08G011100.2.p																																																																																																																																																																																																																																																																																																																																																																																																																											sacu_s0016.g006859
OG0110284	4	0	2.51572	0																																																																											alsp_Aspi01Gene21079																										azfi_s0007.g011135																																																						ceri_25G040200.1.p, ceri_25G040200.2.p																																																																																																																																																																																																																																																																																																																																																																																																																											sacu_s0064.g015843
OG0110298	4	0	2.51572	0																																																																											alsp_Aspi01Gene23331																										azfi_s0141.g051360																																																						ceri_12G006000.1.p, ceri_12G006000.2.p																																																																																																																																																																																																																																																																																																																																																																																																																											sacu_s0005.g002753
OG0110255	4	0	2.51572	0																																																																											alsp_Aspi01Gene08687, alsp_Aspi01Gene18243																																																																																																																																																																																																																																																																																																																																																																			nsy_104244250			nto_108945036																																																																																																																									qsu_112001807
OG0110250	4	0	2.51572	0																																																																											alsp_Aspi01Gene10019																										azfi_s0013.g013352																																																						ceri_02G006900.1.p, ceri_02G018300.1.p																																																																																																																																																																																																																																																																																																																																																																																																																											sacu_s0007.g003786
OG0110247	4	0	2.51572	0																																																																											alsp_Aspi01Gene08298																										azfi_s0273.g061342																																																						ceri_13G009500.1.p, ceri_13G009500.2.p																																																																																																																																																																																																																																																																																																																																																																																																																											sacu_s0218.g026120
OG0110306	4	0	2.51572	0																																																																											alsp_Aspi01Gene20467																										azfi_s0123.g048358																																																						ceri_10G007000.1.p, ceri_10G007000.2.p																																																																																																																																																																																																																																																																																																																																																																																																																											sacu_s0042.g012739
OG0110244	4	0	2.51572	0																																																																											alsp_Aspi01Gene07679, alsp_Aspi01Gene53244																																																																																																																																																																																																																												gab_108468565							ghi_107926184																											jcu_119370186
OG0110241	4	0	2.51572	0																																																																											alsp_Aspi01Gene07471																										azfi_s0500.g073831																																																						ceri_07G045800.1.p, ceri_07G045800.2.p																																																																																																																																																																																																																																																																																																																																																																																																																											sacu_s0607.g027527
OG0110313	4	0	2.51572	0																																																																											alsp_Aspi01Gene25300																										azfi_s0040.g026570																																																						ceri_35G014100.1.p, ceri_35G014100.2.p																																																																																																																																																																																																																																																																																																																																																																																																																											sacu_s0117.g021147
OG0110230	4	0	2.51572	0																																																																											alsp_Aspi01Gene05229, alsp_Aspi01Gene05233																																																																																																																																																dcr_108219681																																																																																																																																									lsv_111891049																																																																																																																																																																																																pvy_116115815
OG0110116	4	0	2.51572	0																																																																					ahf_112795287																																																																																																																																																																																																																																																																					jre_109018258																																																																																																																																																																																																																															qlo_115955135, qlo_115994160	qsu_112034869
OG0110229	4	0	2.51572	0																																																																											alsp_Aspi01Gene05006																										azfi_s0208.g058013																																																						ceri_24G008100.1.p, ceri_24G008100.2.p																																																																																																																																																																																																																																																																																																																																																																																																																											sacu_s0133.g022233
OG0110226	4	0	2.51572	0																																																																											alsp_Aspi01Gene04893, alsp_Aspi01Gene08226																										azfi_s0031.g024467																																																						ceri_23G055100.1.p																																																																																																																																																																																																																																																																																																																																																																																																																											sacu_s0064.g015776
OG0110225	4	0	2.51572	0																																																																											alsp_Aspi01Gene04339																										azfi_s0011.g012524																																																						ceri_03G044700.1.p, ceri_03G044700.2.p																																																																																																																																																																																																																																																																																																																																																																																																																											sacu_s0146.g023039
OG0110319	4	0	2.51572	0																																																																											alsp_Aspi01Gene26780, alsp_Aspi01Gene26956																										azfi_s0070.g036668																																																						ceri_22G070000.1.p																																																																																																																																																																																																																																																																																																																																																																																																																											sacu_s0040.g012407
OG0110218	4	0	2.51572	0																																																																											alsp_Aspi01Gene03271, alsp_Aspi01Gene13833																									ats_109776990																							boe_106309155																																																																																																																																																																																																																																																																																																																																																																																																																																				pvir_120689937
OG0110160	3	1	1.88679	0.189036																																																																								ajm_119043640																												ats_109773263								bdi_100825889																																																																																																																																																																																																																																																																																																																																																																																																																																																																																																																																tdc_119356244, tdc_119368215
OG0110326	4	0	2.51572	0																																																																											alsp_Aspi01Gene30580, alsp_Aspi01Gene31990																										azfi_s0145.g051648																																																						ceri_27G064000.1.p																																																																																																																																																																																																																																																																																																																																																																																																																											sacu_s0005.g002856
OG0110120	4	0	2.51572	0																																																																						aip_110264743																																																																																																																																																																																																																																								ghi_121209784					gra_105761515, gra_105783630																																																																																																																																																																																																																																																																																																																																																																											vvi_109123576
OG0109659	4	0	2.51572	0																																																													adu_110272666, adu_110279262								ahf_112772996	aip_107612107																																																																																																																																							csin_114313628
OG0110354	4	0	2.51572	0																																																																											alsp_Aspi01Gene38557																										azfi_s0006.g010263																																																						ceri_26G026700.1.p																																																																																																																																																																																																																																																																																																																																																																																																																											sacu_s0009.g004311, sacu_s2142.g028272
OG0110358	4	0	2.51572	0																																																																											alsp_Aspi01Gene37463																										azfi_s0034.g025216																																																						ceri_02G009800.1.p, ceri_02G009800.2.p																																																																																																																																																																																																																																																																																																																																																																																																																											sacu_s0131.g022109
OG0108235	4	0	2.51572	0																																						Zyci1559_9802|UTEX1559_04006.1	Zyci1560_10162|UTEX1560_04008.1	Zyci6981a_11846|Zci_03505.1	Zyci6981b_28196|Zci1a_38573.1, Zyci6981b_9815|Zci1a_29514.1
OG0109092	3	1	1.88679	0.189036																																																			acan_ACA1_077060																																									apro_F751_5542																																			bpg_Bathy02g05940, bpg_Bathy19g00640																																																																																								cvr_CHLNCDRAFT_134048
OG0044706	4	0	2.51572	0																										0036_PGL00019076			0039_PPI00000986, 0039_PPI00002458, 0039_PPI00010960, 0039_PPI00018157, 0039_PPI00023816, 0039_PPI00028415, 0039_PPI00055010, 0039_PPI00073301	0040_PSY00000319, 0040_PSY00026611, 0040_PSY00029354, 0040_PSY00035507		0042_PME00041851, 0042_PME00143841
OG0110405	4	0	2.51572	0																																																																											alsp_Aspi01Gene62549																										azfi_s0208.g057958, azfi_s3228.g115072																																																						ceri_18G004700.1.p																																																																																																																																																																																																																																																																																																																																																																																																																											sacu_s0010.g004854
OG0110407	4	0	2.51572	0																																																																											alsp_Aspi01Gene64306																																							bhj_120077274																																																																																																																																																																																																																						itr_116010800																																																																																																																																																																																																																													pxb_108866489, pxb_108866490
OG0110409	4	0	2.51572	0																																																																											alsp_Aspi01Gene66770																										azfi_s0007.g010940, azfi_s1037.g095902																																																						ceri_28G005700.1.p																																																																																																																																																																																																																																																																																																																																																																																																																											sacu_s0142.g022832
OG0110410	4	0	2.51572	0																																																																											alsp_Aspi01Gene65366																										azfi_s0054.g033620																																																						ceri_12G092300.1.p																																																																																																																																																																																																																																																																																																																																																																																																																											sacu_s0169.g024327, sacu_s2896.g028490
OG0108238	4	0	2.51572	0																																						Zyci1559_9967|UTEX1559_04171.1	Zyci1560_10376|UTEX1560_04222.1	Zyci6981a_12034|Zci_03670.1	Zyci6981b_32409|Zci1a_20544.1, Zyci6981b_38027|Zci1a_20429.1
OG0108236	4	0	2.51572	0																																						Zyci1559_9860|UTEX1559_04064.1	Zyci1560_10266|UTEX1560_04112.1, Zyci1560_10267|UTEX1560_04113.1	Zyci6981a_11930|Zci_03574.1	Zyci6981b_13331|Zci1a_08125.3
OG0108234	4	0	2.51572	0																																						Zyci1559_976|UTEX1559_00976.1	Zyci1560_1212|UTEX1560_01212.1	Zyci6981a_1261|Zci_01057.1	Zyci6981b_31662|Zci1a_36604.1, Zyci6981b_38239|Zci1a_20201.1
OG0110360	4	0	2.51572	0																																																																											alsp_Aspi01Gene42401																										azfi_s0075.g037672																																																						ceri_01G032500.1.p, ceri_01G032500.2.p																																																																																																																																																																																																																																																																																																																																																																																																																											sacu_s0045.g013160
OG0108233	4	0	2.51572	0																																						Zyci1559_8905|UTEX1559_03347.1, Zyci1559_8907|UTEX1559_03349.1	Zyci1560_8244|UTEX1560_02343.1	Zyci6981a_10857|Zci_03048.1	Zyci6981b_43725|Zci1a_16449.1
OG0108232	4	0	2.51572	0																																						Zyci1559_8797|UTEX1559_03239.1	Zyci1560_8351|UTEX1560_02450.1	Zyci6981a_10732|Zci_02942.1	Zyci6981b_28522|Zci1a_06229.1, Zyci6981b_3873|Zci1a_02196.1
OG0108231	4	0	2.51572	0																																						Zyci1559_856|UTEX1559_00856.1	Zyci1560_1337|UTEX1560_01337.1	Zyci6981a_1375|Zci_01159.1	Zyci6981b_20427|Zci1a_39319.1, Zyci6981b_32211|Zci1a_25598.1
OG0108230	4	0	2.51572	0																																						Zyci1559_8474|UTEX1559_02916.1	Zyci1560_8715|UTEX1560_02814.1	Zyci6981a_10355|Zci_02617.1	Zyci6981b_41821|Zci1a_19775.1, Zyci6981b_9066|Zci1a_22067.1
OG0108229	4	0	2.51572	0																																						Zyci1559_8415|UTEX1559_02857.1	Zyci1560_11090|UTEX1560_04936.1	Zyci6981a_13741|Zci_05108.1	Zyci6981b_1127|Zci1a_44242.1, Zyci6981b_12597|Zci1a_14819.2
OG0108228	4	0	2.51572	0																																						Zyci1559_8401|UTEX1559_02843.1	Zyci1560_8795|UTEX1560_02894.1	Zyci6981a_10267|Zci_02534.1	Zyci6981b_24543|Zci1a_21902.1, Zyci6981b_24544|Zci1a_21903.1
OG0108227	4	0	2.51572	0																																						Zyci1559_8236|UTEX1559_02678.1	Zyci1560_8969|UTEX1560_03068.1	Zyci6981a_10080|Zci_02368.1	Zyci6981b_27089|Zci1a_09368.1, Zyci6981b_40228|Zci1a_40657.1
OG0110403	4	0	2.51572	0																																																																											alsp_Aspi01Gene58650																										azfi_s0003.g007608																																																						ceri_1Z092000.1.p, ceri_20G009000.1.p																																																																																																																																																																																																																																																																																																																																																																																																																											sacu_s0077.g017647
OG0050466	4	0	2.51572	0																																																																																																				ats_109753421								bdi_104582672, bdi_104585342																																																																																																																																																																																																																																																																																																																																																																																																																																																			pvir_120705499, pvir_120710224, pvir_120712749																																																																													tdc_119343114, tdc_119343862, tdc_119344525, tdc_119345351, tdc_119345575, tdc_119345786, tdc_119348198
OG0109580	4	0	2.51572	0																																																													adu_107461580								ahf_112705174, ahf_112762687	aip_107606735																																																																																																																																																																																																																																																																																																													mdm_108174254
OG0110391	4	0	2.51572	0																																																																											alsp_Aspi01Gene52031																										azfi_s0308.g064002																																																						ceri_14G077900.1.p																																																																																																																																																																																																																																																																																																																																																																																																																											sacu_s0093.g019123, sacu_s0136.g022393
OG0109657	4	0	2.51572	0																																																													adu_107493704								ahf_112722078, ahf_112735283	aip_110266702																																																																																																																																																																																																																																													gra_105791271
OG0109656	4	0	2.51572	0																																																													adu_107496407								ahf_112762629																																																																																																																																																																																																																																																																																																																																																																																																								palz_118061487, palz_118061490			pavi_110772799
OG0109655	4	0	2.51572	0																																																													adu_107496032								ahf_112703858, ahf_112765719	aip_107606460																																																																																																																																																																																																																																																																																							lja_Lj6g3v0739990.1
OG0109645	4	0	2.51572	0																																																													adu_107489750								ahf_112749361, ahf_112801779	aip_107641459																																																																																																																																																																																																																																																																										lang_109363193
OG0109642	4	0	2.51572	0																																																													adu_107486232								ahf_112740707, ahf_112794497	aip_107637376																					aprc_113860761
OG0109636	4	0	2.51572	0																																																													adu_107484323, adu_110273954								ahf_112724079	aip_107619767																																																																																																																																																																																																																																																																																							lja_Lj5g3v1208270.1
OG0110373	4	0	2.51572	0																																																																											alsp_Aspi01Gene47638																										azfi_s0173.g055765																																																						ceri_17G020300.1.p, ceri_17G020300.2.p																																																																																																																																																																																																																																																																																																																																																																																																																											sacu_s0067.g016306
OG0110379	4	0	2.51572	0																																																																											alsp_Aspi01Gene54101																																																																																																																																																																																																																																																																																																																																														nau_109230150																						nta_107799490, nta_107814897		nto_108944170
OG0110386	4	0	2.51572	0																																																																											alsp_Aspi01Gene50204, alsp_Aspi01Gene62896																										azfi_s0154.g053552																																																						ceri_15G046900.2.p																																																																																																																																																																																																																																																																																																																																																																																																																											sacu_s0098.g019487
OG0109635	4	0	2.51572	0																																																													adu_107484210								ahf_112763967, ahf_112794859	aip_107607898																																																																																																																																																																																																																																																																																																																																																																																																																																																																																																																																																																																																																					vra_106754662
OG0109631	4	0	2.51572	0																																																													adu_107483136								ahf_112757744, ahf_112794606	aip_107647520																																																															bvg_104891958
OG0109630	4	0	2.51572	0																																																													adu_107482534								ahf_112740238, ahf_112794163	aip_107635902																																																																										ccaj_109803832
OG0109616	4	0	2.51572	0																																																													adu_107473551								ahf_112726997, ahf_114925055	aip_107628239																																																																																																																																																																																																																																																						hbr_110644874
OG0109609	4	0	2.51572	0																																																													adu_107472118								ahf_112722715, ahf_112766698	aip_107619524																																																																																																																																																																																																																																																																																																																																																																																																																																																																																																																																																																																																																					vra_106766518
OG0110387	4	0	2.51572	0																																																																											alsp_Aspi01Gene50543																										azfi_s0003.g007815																																																						ceri_03G092200.1.p, ceri_03G092200.2.p																																																																																																																																																																																																																																																																																																																																																																																																																											sacu_s0331.g027259
OG0044723	4	0	2.51572	0																											0037_PAB00001725		0039_PPI00032216	0040_PSY00014243		0042_PME00009101, 0042_PME00009108, 0042_PME00065168, 0042_PME00065178, 0042_PME00065182, 0042_PME00065184, 0042_PME00065186, 0042_PME00065193, 0042_PME00065196, 0042_PME00065200, 0042_PME00065202, 0042_PME00065207
OG0044717	4	0	2.51572	0																											0037_PAB00000078, 0037_PAB00001882, 0037_PAB00006400, 0037_PAB00006401, 0037_PAB00031732, 0037_PAB00054157			0040_PSY00004682, 0040_PSY00014941, 0040_PSY00023065, 0040_PSY00030709, 0040_PSY00031707	0041_PTA00008454, 0041_PTA00077890	0042_PME00083620, 0042_PME00083624
OG0109582	4	0	2.51572	0																																																													adu_107462278								ahf_112705316, ahf_112769608	aip_107610545																																																																																																																																																																																																																																																																																							lja_Lj1g3v3917820.1
OG0110389	4	0	2.51572	0																																																																											alsp_Aspi01Gene53487																										azfi_s0051.g031227																																																						ceri_13G025600.1.p, ceri_13G025600.2.p																																																																																																																																																																																																																																																																																																																																																																																																																											sacu_s0060.g015238
OG0110505	4	0	2.51572	0																																																																												aly_9312777																						ath_AT3G63093																																																																																																			crb_111830421				csat_109125570, csat_109129619
OG0108130	4	0	2.51572	0																																						Zyci1559_12045|UTEX1559_06249.1	Zyci1560_12660|UTEX1560_07615.1	Zyci6981a_14442|Zci_05689.1	Zyci6981b_3135|Zci1a_44431.1, Zyci6981b_7108|Zci1a_16106.1
OG0106933	4	0	2.51572	0																													0039_PPI00017878		0041_PTA00064395	0042_PME00007337, 0042_PME00075826																																											alsp_Aspi01Gene65890
OG0045327	4	0	2.51572	0																																																																												aly_110228319, aly_110228704, aly_9313308																						ath_AT2G38365																																																																																																							csat_104702511, csat_104704932, csat_104712270, csat_104712272, csat_104712276, csat_104752502, csat_104752507, csat_104781512, csat_104791913																																																																																eus_EUTSA_v10002969mg, eus_EUTSA_v10019634mg
OG0111140	4	0	2.51572	0																																																																																																				ats_109739449																																																																																																																																																																																																																																																																																																																																																																																																																																																																																																						sita_101757388, sita_105913850																																		tdc_119301568																																																															zma_100381761
OG0107203	4	0	2.51572	0																														0040_PSY00016087				0044_TBA00025951																																																																																																																																																																											csin_114272243, csin_114307899																																																																																																						gra_105794421
OG0107202	4	0	2.51572	0																														0040_PSY00015156	0041_PTA00022091, 0041_PTA00041419		0043_GMO00014061			0046_GBI00013039
OG0111153	4	0	2.51572	0																																																																																																				ats_109743193, ats_109758622								bdi_112269234																																																																																																																																																																																																																																																																																																																																																																																																																																																																															sbi_110431233																																																	tdc_119292689
OG0045287	4	0	2.51572	0																																																																											alsp_Aspi01Gene56072, alsp_Aspi01Gene61925																										azfi_s0001.g000659, azfi_s0006.g009885, azfi_s0020.g015477																																																						ceri_21G057600.1.p, ceri_21G057600.2.p, ceri_21G057600.3.p, ceri_21G057600.4.p, ceri_21G057600.5.p																																																																																																																																																																																																																																																																																																																																																																																																																											sacu_s0017.g007141, sacu_s0081.g017985, sacu_s0203.g025643, sacu_s1111.g027946, sacu_s1111.g027947
OG0107191	4	0	2.51572	0																														0040_PSY00010312		0042_PME00043193, 0042_PME00043198		0044_TBA00015486	0045_CMI00026900
OG0111177	4	0	2.51572	0																																																																																																				ats_109747985																																																																																																																																																																																																																																																																																																																																																							obr_121054192											osa_107278578																																																																																																																																																																						tdc_119355152, tdc_119364276
OG0111184	4	0	2.51572	0																																																																																																				ats_109749664								bdi_100843779																																																																																																																																																																																																																																																																																																																																																																																																																																																																																																																																tdc_119316525, tdc_119324849																																																															zma_103626765
OG0107190	4	0	2.51572	0																														0040_PSY00009664, 0040_PSY00028214	0041_PTA00000462	0042_PME00063637																																																																																																																																																																																																																																																																																																																																																																																																																																																																																																																																																																																			smo_SELMODRAFT_72055
OG0111189	4	0	2.51572	0																																																																																																				ats_109752570																																																																																																																																						dosa_Os12t0577800-01																																																																																																																																																																																																																																																																																																																																																																																																		tdc_119302868, tdc_119311560																																																															zma_103640243
OG0044576	4	0	2.51572	0																			0024_AagrBONN_evm.model.Sc2ySwM_117.9.1, 0024_AagrBONN_evm.model.Sc2ySwM_340.1680.1, 0024_AagrBONN_evm.model.Sc2ySwM_344.1173.1, 0024_AagrBONN_evm.model.Sc2ySwM_344.3547.1, 0024_AagrBONN_evm.model.Sc2ySwM_368.344.1, 0024_AagrBONN_evm.model.Sc2ySwM_368.646.1	0025_Apun_evm.model.utg000028l.29.1, 0025_Apun_evm.model.utg000045l.186.1, 0025_Apun_evm.model.utg000049l.127.1, 0025_Apun_evm.model.utg000051l.295.1, 0025_Apun_evm.model.utg000126l.130.1, 0025_Apun_evm.model.utg000149l.178.1			0029_Sphfalx0001s0019.1.p, 0029_Sphfalx0051s0079.1.p	0030_Sphmag02G140600.1.p
OG0107188	4	0	2.51572	0																														0040_PSY00008994			0043_GMO00010781	0044_TBA00007476																																																																																																																																																																																																								dosa_Os05t0576950-00, dosa_Os06t0232350-00
OG0111193	4	0	2.51572	0																																																																																																				ats_109755207								bdi_106866769																																																																																																																																																																																																																																																																																																																																															obr_107305414																																																																																																																																																																																	tdc_119298784, tdc_119305001
OG0107174	4	0	2.51572	0																														0040_PSY00000791		0042_PME00087436, 0042_PME00087437				0046_GBI00019043																																																																																																																																																																																																						dosa_Os04t0108101-00
OG0050446	4	0	2.51572	0																																																																																																				ats_109746748, ats_109746756, ats_109746766, ats_109769015, ats_109776520																																																																																																																																																																																																																																																																																																																																																																																																																																																																																							sbi_8080256																																																	tdc_119305752, tdc_119352818, tdc_119352819, tdc_119352820																																																															zma_100275758, zma_100275815, zma_103641414
OG0111212	4	0	2.51572	0																																																																																																				ats_109762846								bdi_100821211																																																																																																																																																																																																																																																																																																																																																																																																																																																			pvir_120645855																																																																													tdc_119319358, tdc_119323117
OG0107169	4	0	2.51572	0																													0039_PPI00076175			0042_PME00111043, 0042_PME00111045	0043_GMO00023995																																																																	ath_AT4G23015
OG0107164	4	0	2.51572	0																													0039_PPI00075204	0040_PSY00014158		0042_PME00017918, 0042_PME00097138		0044_TBA00015644
OG0045439	4	0	2.51572	0																																																																																																				ats_109744225, ats_109745129, ats_109752336																																																																																																																																																																																																																																																																																																																																																																																																																																																																																							sbi_8077939															sita_101760926																																		tdc_119269785, tdc_119279841, tdc_119281910, tdc_119314434, tdc_119315589, tdc_119317137, tdc_119320225, tdc_119326741, tdc_119344516, tdc_119344711
OG0107156	4	0	2.51572	0																													0039_PPI00073258	0040_PSY00029651	0041_PTA00038424	0042_PME00094609, 0042_PME00134584
OG0107207	4	0	2.51572	0																														0040_PSY00019751		0042_PME00089325																																											alsp_Aspi01Gene62484																																																																																																																																																																																																																																																																																																																																																																																																																																																																																																																																								smo_SELMODRAFT_72179, smo_SELMODRAFT_77396
OG0107213	4	0	2.51572	0																														0040_PSY00022136	0041_PTA00036340			0044_TBA00004428	0045_CMI00006292, 0045_CMI00016349
OG0050268	4	0	2.51572	0																																																																												aly_110225622, aly_110225737, aly_110226478, aly_110226541, aly_110228199, aly_110228263, aly_110229247																																															boe_106323972, boe_106344871																																																																														csat_104743909, csat_104768086, csat_104789477																																																																																																																																																																																																																																																																																																																																																																											rsz_108837276
OG0111094	4	0	2.51572	0																																																																																																			atr_110008247																																																																																																																																																																																																																																																										lja_Lj0g3v0256769.2																													ming_122076247, ming_122076248																																																																																																																																																																																																																																																																																																																zju_107403637
OG0045276	4	0	2.51572	0																																																																											alsp_Aspi01Gene12686, alsp_Aspi01Gene46268, alsp_Aspi01Gene66935																										azfi_s0225.g058893																																																						ceri_12G069700.1.p, ceri_12G069700.2.p, ceri_12G069700.3.p, ceri_12G069700.4.p, ceri_12G069700.5.p, ceri_12G069700.6.p, ceri_12G069700.7.p, ceri_12G069700.8.p, ceri_12G069700.9.p																																																																																																																																																																																																																																																																																																																																																																																																																											sacu_s0028.g009964, sacu_s0158.g023800
OG0111076	4	0	2.51572	0																																																																																																		ath_AT4G22475																							bna_111199946, bna_111200274							brp_117126630																																																																																																																																																																																																																																																																																																																																																																																																																																																				rsz_108823981
OG0107268	4	0	2.51572	0																															0041_PTA00005442																																																																																																																																																																																																																																																																																																																	lang_109330794																																																																																																																																																																																																																													rcn_112179208, rcn_112198875																																										sot_102582843
OG0111078	4	0	2.51572	0																																																																																																		ath_AT4G04985																							bna_106363485, bna_106406702		boe_106324542					brp_108870808
OG0111084	4	0	2.51572	0																																																																																																		ath_AT5G35490																							bna_111203561, bna_111210358																																																																																csat_109126626																																																																																																																																																																																																																																																																																																																																																																											rsz_108838702
OG0107248	4	0	2.51572	0																															0041_PTA00003043, 0041_PTA00061549	0042_PME00051315		0044_TBA00001244																																									alsp_Aspi01Gene26126
OG0111087	4	0	2.51572	0																																																																																																			atr_18427192																																																																																																																																																																																																																																																																																							ming_122064100																																																	nnu_104610219																																																																																																									psom_113291798, psom_113350867
OG0045284	4	0	2.51572	0																																																																											alsp_Aspi01Gene40568																										azfi_s0322.g064528																																																						ceri_04G048400.2.p, ceri_04G048400.3.p, ceri_04G048400.4.p, ceri_11G089400.1.p, ceri_11G089400.2.p, ceri_11G089600.1.p, ceri_11G089600.2.p, ceri_11G089600.3.p, ceri_11G089700.1.p, ceri_11G089700.2.p, ceri_11G089800.3.p, ceri_38G026100.1.p																																																																																																																																																																																																																																																																																																																																																																																																																											sacu_s0010.g004655
OG0111091	4	0	2.51572	0																																																																																																			atr_110006819																																																																																																																																																																					egu_105046610																																																																																																																																											mus_103995116																																																																												pda_120104514, pda_120104515
OG0044587	4	0	2.51572	0																			0024_AagrBONN_evm.model.Sc2ySwM_228.2184.1, 0024_AagrBONN_evm.model.Sc2ySwM_228.840.1, 0024_AagrBONN_evm.model.Sc2ySwM_340.2063.1, 0024_AagrBONN_evm.model.Sc2ySwM_344.4338.1, 0024_AagrBONN_evm.model.Sc2ySwM_344.5326.1, 0024_AagrBONN_evm.model.Sc2ySwM_362.34.1, 0024_AagrBONN_evm.model.Sc2ySwM_365.6.1, 0024_AagrBONN_evm.model.Sc2ySwM_368.1856.1, 0024_AagrBONN_evm.model.Sc2ySwM_368.2178.1	0025_Apun_evm.model.utg000055l.19.1, 0025_Apun_evm.model.utg000170l.115.1, 0025_Apun_evm.model.utg000173l.179.1, 0025_Apun_evm.model.utg000286l.8.1												0042_PME00115118																																											alsp_Aspi01Gene02554
OG0107214	4	0	2.51572	0																														0040_PSY00023348	0041_PTA00043509, 0041_PTA00065162	0042_PME00089092	0043_GMO00012161
OG0045285	4	0	2.51572	0																																																																											alsp_Aspi01Gene41787, alsp_Aspi01Gene64472, alsp_Aspi01Gene70334																										azfi_s0019.g015061, azfi_s0515.g074957, azfi_s3453.g115775																																																						ceri_1Z071500.1.p, ceri_28G064400.1.p, ceri_28G064400.2.p, ceri_28G064400.3.p, ceri_31G069400.1.p																																																																																																																																																																																																																																																																																																																																																																																																																											sacu_s0017.g007227, sacu_s0025.g009365, sacu_s0033.g011000, sacu_s0045.g013146
OG0107239	4	0	2.51572	0																														0040_PSY00035216		0042_PME00041587		0044_TBA00012383, 0044_TBA00014427	0045_CMI00011136
OG0107230	4	0	2.51572	0																														0040_PSY00032533	0041_PTA00072568	0042_PME00021756, 0042_PME00097301		0044_TBA00023024
OG0107229	4	0	2.51572	0																														0040_PSY00031959						0046_GBI00024552																																																																																																																																																																																																																																																																																																																																																																																																																																																																																																																																																		sacu_s0063.g015732, sacu_s2461.g028332																																																																																													var_108329447
OG0111121	4	0	2.51572	0																																																																																																				ats_109734557								bdi_100842183																																																																																																																																																																																																																																																																																																																																																																																																																																																																															sbi_110429633																																																	tdc_119266103, tdc_119349877
OG0045286	4	0	2.51572	0																																																																											alsp_Aspi01Gene49454, alsp_Aspi01Gene63471																										azfi_s0092.g042979																																																						ceri_03G024900.1.p, ceri_03G024900.2.p, ceri_03G024900.3.p, ceri_03G024900.4.p, ceri_15G062400.1.p, ceri_15G062400.2.p, ceri_15G062800.1.p, ceri_15G062800.2.p, ceri_30G060600.1.p, ceri_30G060600.2.p																																																																																																																																																																																																																																																																																																																																																																																																																											sacu_s0068.g016388, sacu_s0068.g016389
OG0107217	4	0	2.51572	0																														0040_PSY00024336	0041_PTA00035635, 0041_PTA00035636	0042_PME00095341	0043_GMO00017580
OG0044581	4	0	2.51572	0																			0024_AagrBONN_evm.model.Sc2ySwM_206.1.1, 0024_AagrBONN_evm.model.Sc2ySwM_206.2.1, 0024_AagrBONN_evm.model.Sc2ySwM_206.5.1, 0024_AagrBONN_evm.model.Sc2ySwM_206.6.1, 0024_AagrBONN_evm.model.Sc2ySwM_207.3.1, 0024_AagrBONN_evm.model.Sc2ySwM_344.4061.1, 0024_AagrBONN_evm.model.Sc2ySwM_344.4064.1, 0024_AagrBONN_evm.model.Sc2ySwM_344.4065.1, 0024_AagrBONN_evm.model.Sc2ySwM_344.4075.1, 0024_AagrBONN_evm.model.Sc2ySwM_344.4079.1, 0024_AagrBONN_evm.model.Sc2ySwM_344.4085.1	0025_Apun_evm.model.utg000028l.734.1, 0025_Apun_evm.model.utg000028l.737.1		0027_Mp5g24150.1																																																					alsp_Aspi01Gene08839
OG0111128	4	0	2.51572	0																																																																																																				ats_109735544								bdi_112268612																																																																																																																																																																																																																																																																																																																																																																																																																																																			pvir_120684699																																																																													tdc_119266806, tdc_119357008
OG0111229	4	0	2.51572	0																																																																																																				ats_109766955								bdi_112271679																																																																																																																																																																																																																																																																																																																																																																																																																																																			pvir_120694723																																																																													tdc_119291988, tdc_119338616
OG0107144	4	0	2.51572	0																													0039_PPI00069713		0041_PTA00002898, 0041_PTA00014738				0045_CMI00013232																																																																																																																																																																																																																																			egr_108955207
OG0108123	4	0	2.51572	0																																						Zyci1559_11652|UTEX1559_05856.1	Zyci1560_13110|UTEX1560_08064.1	Zyci6981a_13971|Zci_05286.1																																																																																																																																																																																																																																																																																																																																																																																																																																																											pema_pm004977g0020, pema_pm026865g0010
OG0107009	4	0	2.51572	0																													0039_PPI00033041	0040_PSY00004387	0041_PTA00004717, 0041_PTA00038450	0042_PME00042657
OG0111666	4	0	2.51572	0																																																																																																												bdi_104584801, bdi_112270166																																																																																																																														dosa_Os07t0457400-01																																																																																																																																																																																																																	obr_102708167											osa_4343150
OG0107008	4	0	2.51572	0																													0039_PPI00032959	0040_PSY00012430	0041_PTA00071400, 0041_PTA00078864	0042_PME00002003
OG0107004	4	0	2.51572	0																													0039_PPI00032685	0040_PSY00013530	0041_PTA00059414, 0041_PTA00074372	0042_PME00143148
OG0107002	4	0	2.51572	0																													0039_PPI00031953	0040_PSY00026047	0041_PTA00034411, 0041_PTA00071754	0042_PME00013265
OG0106991	4	0	2.51572	0																													0039_PPI00027976	0040_PSY00024902	0041_PTA00049537, 0041_PTA00049538	0042_PME00019611
OG0111670	4	0	2.51572	0																																																																																																												bdi_100828966																																																																																																																																																																																																																																																																																																																																																																																																					phai_112882443																																																																										sbi_110432261, sbi_110432498															sita_101754163
OG0106990	4	0	2.51572	0																													0039_PPI00027847	0040_PSY00010438, 0040_PSY00015328				0044_TBA00028971	0045_CMI00015551
OG0106987	4	0	2.51572	0																													0039_PPI00026948																																																																																																			brp_117125610																																																																																																																																																																																																																																																																																																																																																																																																																																										qsu_111988539																																																																																																																				vvi_104878487, vvi_104878542
OG0111662	4	0	2.51572	0																																																																																																												bdi_104581993																																																																																																																																																																																																																																																																																																																																																																																																																																																			pvir_120650255, pvir_120691749																																											sita_101785231																																		tdc_119297959
OG0045493	4	0	2.51572	0																																																																																																				ats_109781729								bdi_104581408, bdi_104582928, bdi_104585200, bdi_112270311																																																																																																																																																																																																																																																																																																																																																																																																					phai_112902514																																																																																																																											tdc_119276441, tdc_119314315, tdc_119323742, tdc_119339850, tdc_119344967, tdc_119348439, tdc_119348450, tdc_119362670, tdc_119362672
OG0106986	4	0	2.51572	0																													0039_PPI00026657	0040_PSY00003775, 0040_PSY00024591		0042_PME00020484																																																																																																																																																																																																																																																																																																																													lja_Lj0g3v0286059.1
OG0106983	4	0	2.51572	0																													0039_PPI00026013	0040_PSY00000814	0041_PTA00022432	0042_PME00077354, 0042_PME00120718
OG0106982	4	0	2.51572	0																													0039_PPI00025666	0040_PSY00027247		0042_PME00018846, 0042_PME00046209				0046_GBI00011443
OG0106977	4	0	2.51572	0																													0039_PPI00025469			0042_PME00094043, 0042_PME00094044			0045_CMI00025437	0046_GBI00015922
OG0106962	4	0	2.51572	0																													0039_PPI00022744	0040_PSY00007159		0042_PME00063312, 0042_PME00063317				0046_GBI00002498
OG0106953	4	0	2.51572	0																													0039_PPI00021444	0040_PSY00031848	0041_PTA00014295, 0041_PTA00059241				0045_CMI00005798
OG0106947	4	0	2.51572	0																													0039_PPI00021058, 0039_PPI00032230	0040_PSY00023230	0041_PTA00004924				0045_CMI00002144
OG0106936	4	0	2.51572	0																													0039_PPI00019353, 0039_PPI00035645	0040_PSY00009549						0046_GBI00008772																																																																																																																																																																																																						dosa_Os02t0810200-01
OG0111665	4	0	2.51572	0																																																																																																												bdi_104584435																																																																																																																																																																																																																																																																																																																																																																																																					phai_112902261, phai_112903389																																																																										sbi_110435590															sita_101760922
OG0111656	4	0	2.51572	0																																																																																																												bdi_100823080																																																																																																																														dosa_Os08t0171700-01																																																																																																																																																																																																																																																																							phai_112898505																																														pvir_120679697, pvir_120713189
OG0107138	4	0	2.51572	0																													0039_PPI00069000		0041_PTA00051064	0042_PME00065347																																																																																																																																																																																																																																																																																																																																																																																																																																																																																																																																																						sacu_s0142.g022844, sacu_s0142.g022847
OG0111270	4	0	2.51572	0																																																																																																					azfi_s0004.g008767																																																						ceri_31G060600.1.p, ceri_31G060600.2.p																																																																																																																																																																																																																																																																																																																																																																																									psom_113280719																																		sacu_s0174.g024530
OG0107134	4	0	2.51572	0																													0039_PPI00068216	0040_PSY00031249		0042_PME00014484, 0042_PME00075085																																											alsp_Aspi01Gene21642
OG0107132	4	0	2.51572	0																													0039_PPI00067924		0041_PTA00000017, 0041_PTA00082624				0045_CMI00021032																																																																																																																																																																																																																																																																											ghi_121218298
OG0107131	4	0	2.51572	0																													0039_PPI00066216	0040_PSY00010881	0041_PTA00043014	0042_PME00095004, 0042_PME00111512
OG0111254	4	0	2.51572	0																																																																																																				ats_109781572																																																																																																																																																																																																																																																																																																																																																							obr_102706555																																																						phai_112899043																																														pvir_120640955, pvir_120682327
OG0111257	4	0	2.51572	0																																																																																																				ats_109782988																																																																																																																																						dosa_Os03t0689866-00, dosa_Os11t0479400-01																																																																																																																																																																																																																	obr_102712208											osa_9268975
OG0107130	4	0	2.51572	0																													0039_PPI00066039, 0039_PPI00067629				0043_GMO00014776																												adu_110272823																																																																																																																																																																																																																																																																																																lja_Lj0g3v0149099.1
OG0107123	4	0	2.51572	0																													0039_PPI00061520	0040_PSY00014562		0042_PME00003851, 0042_PME00022644				0046_GBI00009945
OG0107122	4	0	2.51572	0																													0039_PPI00061341	0040_PSY00027883	0041_PTA00050836	0042_PME00065734, 0042_PME00098876
OG0107121	4	0	2.51572	0																													0039_PPI00061185			0042_PME00048996, 0042_PME00048997	0043_GMO00001285																																																																																																																																																																																																																																																																																																																																																																																																																																																																																																																																																																																		smo_SELMODRAFT_88811
OG0107119	4	0	2.51572	0																													0039_PPI00060884	0040_PSY00015170, 0040_PSY00021284		0042_PME00015991			0045_CMI00013160
OG0107016	4	0	2.51572	0																													0039_PPI00035002, 0039_PPI00036284	0040_PSY00009532		0042_PME00094658		0044_TBA00018240
OG0107111	4	0	2.51572	0																													0039_PPI00057693			0042_PME00003558, 0042_PME00105994	0043_GMO00029620	0044_TBA00006205
OG0107109	4	0	2.51572	0																													0039_PPI00057220				0043_GMO00023859	0044_TBA00002411																																																																																																																									ceri_1Z325000.1.p, ceri_1Z325000.2.p
OG0107102	4	0	2.51572	0																													0039_PPI00054446			0042_PME00104735	0043_GMO00026100			0046_GBI00000797, 0046_GBI00009330
OG0107068	3	1	1.88679	0.189036																													0039_PPI00046633	0040_PSY00017838		0042_PME00031473, 0042_PME00132969																																																																																																																																																																																																																																																																																																																							lcq_111676467
OG0107062	3	1	1.88679	0.189036																													0039_PPI00046073																																																																																																																																																																																																																																																																																																																																																																										mpha_105829900, mpha_114254212										mtr_MTR_1309s0010																																																																																																																																																																																																																																																																																									zju_107409568
OG0107057	4	0	2.51572	0																													0039_PPI00044265	0040_PSY00027927	0041_PTA00079694	0042_PME00065997, 0042_PME00065998
OG0107041	3	1	1.88679	0.189036																													0039_PPI00041106					0044_TBA00022439																																																																																																																		ccav_112525032																																																																																																																																																																																																																																									mlr_MELLADRAFT_28030, mlr_MELLADRAFT_94151
OG0107020	4	0	2.51572	0																													0039_PPI00036089						0045_CMI00016790																																																																																																																																																																																									dct_110093820																																																																																																																																																																																																																																																																			pda_120108220, pda_120111427
OG0107286	4	0	2.51572	0																															0041_PTA00008676, 0041_PTA00017230		0043_GMO00005968		0045_CMI00025681	0046_GBI00003748
OG0111072	4	0	2.51572	0																																																																																																		ath_AT3G58415																									boe_106297730																																																																														csat_104792127																																																																																																																																																																																																																																																																																																																																																																											rsz_108815559, rsz_108831870
OG0107290	4	0	2.51572	0																															0041_PTA00009353, 0041_PTA00009357																																																																																										bna_106378278																																																																																																																																																																																																																																																																																																																																																																										pema_pm122484g0010																																																																																																																																																thj_104810588
OG0107936	4	0	2.51572	0																																0042_PME00139112																																																																																																																																																																																																																																																																																												hbr_110639351																																	lja_Lj0g3v0202109.1, lja_Lj0g3v0212179.1																																																																																																																																																																																																																																																																																																																																													zju_107424770
OG0110519	4	0	2.51572	0																																																																												aly_9321890																						ath_AT2G06983																																																																																																			crb_111831072				csat_109125500, csat_109131010
OG0107969	4	0	2.51572	0																																	0043_GMO00015127			0046_GBI00022578																																																																																																																																																																																																																																																																																																																																																						ming_122081178																																		ncol_116254400, ncol_116254415
OG0107966	4	0	2.51572	0																																	0043_GMO00011663	0044_TBA00012068		0046_GBI00006193																																																																																																																																																																																																																																																																																																																																																																																																																																																															pema_pm002333g0040, pema_pm002978g0010
OG0107963	4	0	2.51572	0																																	0043_GMO00010489																												adu_107485782								ahf_112721364	aip_110271270, aip_110271597
OG0107962	4	0	2.51572	0																																	0043_GMO00007920, 0043_GMO00030022		0045_CMI00022406	0046_GBI00008028																																																																																																																																																																																																						dosa_Os01t0567533-00
OG0107959	4	0	2.51572	0																																	0043_GMO00005653		0045_CMI00021358	0046_GBI00001238, 0046_GBI00024181																																																																																																																																																																																																																																																																																																																																																																																																							nnu_104600497
OG0107957	4	0	2.51572	0																																	0043_GMO00003031	0044_TBA00023638																																									alsp_Aspi01Gene22988, alsp_Aspi01Gene25387																																																																																																																																																																																																																																																																																																															ming_122082012
OG0107952	4	0	2.51572	0																																0042_PME00148682			0045_CMI00011690, 0045_CMI00016874	0046_GBI00003131																																																	aof_109824475
OG0107917	4	0	2.51572	0																																0042_PME00129448																																						aip_110266209																																																																																																																																																					dcr_108196340																																																																																																																																		lja_Lj0g3v0082129.1, lja_Lj0g3v0171819.1
OG0044812	4	0	2.51572	0																														0040_PSY00015270					0045_CMI00008693																																								alsp_Aspi01Gene05941, alsp_Aspi01Gene21366, alsp_Aspi01Gene23076, alsp_Aspi01Gene46356, alsp_Aspi01Gene48051, alsp_Aspi01Gene52352, alsp_Aspi01Gene53084, alsp_Aspi01Gene55452, alsp_Aspi01Gene55455, alsp_Aspi01Gene55458, alsp_Aspi01Gene57717, alsp_Aspi01Gene71128																																																																																																																																																																																																																																																																																																																																																																																																																																																																																																											sacu_s3724.g028959
OG0107894	4	0	2.51572	0																																0042_PME00117954																																											alsp_Aspi01Gene17848, alsp_Aspi01Gene18209																																																																																																																																																																																																																																																																																																																																																																						nto_104121632																																																																																																																			pvy_116124950
OG0044823	4	0	2.51572	0																															0041_PTA00007698, 0041_PTA00032864, 0041_PTA00032867, 0041_PTA00036301, 0041_PTA00039912, 0041_PTA00068413, 0041_PTA00076583, 0041_PTA00076584, 0041_PTA00078889, 0041_PTA00078892, 0041_PTA00079021, 0041_PTA00079024																																																																																																																																																																																																																																																																																																																	lang_109326240																																			mdm_103450855																																																																																																																																																																																		pxb_103962347
OG0044615	4	0	2.51572	0																					0026_CepurGG1.9G090700.1.p		0029_Sphfalx0051s0116.1.p, 0029_Sphfalx0079s0024.1.p, 0029_Sphfalx0079s0024.2.p	0030_Sphmag04G128700.1.p, 0030_Sphmag04G128700.2.p, 0030_Sphmag04G128700.3.p, 0030_Sphmag04G128700.4.p, 0030_Sphmag10G076200.1.p, 0030_Sphmag10G076200.2.p, 0030_Sphmag10G076200.3.p																																																																																																																																																																																																																																																																																																																																																																																																																																																																																																																					ppp_112278908, ppp_112284625, ppp_112288213, ppp_112288987
OG0107867	4	0	2.51572	0																																0042_PME00103698	0043_GMO00031788		0045_CMI00007665	0046_GBI00012064, 0046_GBI00020607
OG0107842	4	0	2.51572	0																																0042_PME00095772			0045_CMI00019403																										adu_107472413, adu_107484253																																																																																																																																																																																																																																																																																																																																																																																																																																																																																																																																																																																																																																	vvi_104879041
OG0044611	4	0	2.51572	0																					0026_CepurGG1.12G079400.1.p, 0026_CepurGG1.12G079600.1.p		0029_Sphfalx0004s0163.1.p, 0029_Sphfalx0136s0046.1.p	0030_Sphmag08G137200.1.p, 0030_Sphmag08G137200.2.p, 0030_Sphmag08G137200.3.p, 0030_Sphmag08G137200.4.p, 0030_Sphmag08G137200.5.p, 0030_Sphmag08G137200.6.p, 0030_Sphmag10G060200.1.p, 0030_Sphmag10G060200.2.p, 0030_Sphmag10G060200.3.p, 0030_Sphmag10G060200.4.p																																																																																																																																																																																																																																																																																																																																																																																																																																																																																																																					ppp_112285926
OG0107800	4	0	2.51572	0																																0042_PME00080863, 0042_PME00080864	0043_GMO00009728		0045_CMI00020213	0046_GBI00007580
OG0110527	4	0	2.51572	0																																																																												aly_9323956																						ath_AT1G64360																																																																																																			crb_17894574				csat_109125701, csat_109129576
OG0110528	4	0	2.51572	0																																																																												aly_110230878																						ath_AT1G59723, ath_AT1G59724																																																																																																			crb_111832084				csat_104750147
OG0107971	4	0	2.51572	0																																	0043_GMO00019378			0046_GBI00018950																																																																																																																																																																																																																																																																																																																																																																													mtr_MTR_0475s0030																																																																																																																																																																																																		smo_SELMODRAFT_127326, smo_SELMODRAFT_19317
OG0107973	4	0	2.51572	0																																	0043_GMO00021091			0046_GBI00005132																																																																																																																																																																																																																																																																																																																																																																																																							nnu_104586081, nnu_104607886																																																								pema_pm003628g0020
OG0111070	4	0	2.51572	0																																																																																																		ath_AT3G47675																																																																																																							csat_104785463, csat_109125163																																																																																eus_EUTSA_v10017752mg																																																	jre_108981578
OG0108015	4	0	2.51572	0																																				0046_GBI00000324																																																																																																																																			cic_CICLE_v100114572m																																																																																																																																																																																																																																												mus_103972747, mus_103974453																																																																																																																																																																																																																																																										twl_119988843
OG0108121	4	0	2.51572	0																																						Zyci1559_11318|UTEX1559_05522.1	Zyci1560_11094|UTEX1560_04940.1	Zyci6981a_13735|Zci_05102.1	Zyci6981b_1902|Zci1a_10125.1, Zyci6981b_45300|Zci1a_39846.1
OG0108120	4	0	2.51572	0																																						Zyci1559_11314|UTEX1559_05518.1	Zyci1560_11096|UTEX1560_04942.1	Zyci6981a_13731|Zci_05098.1	Zyci6981b_13200|Zci1a_36321.1, Zyci6981b_976|Zci1a_41461.1
OG0108119	4	0	2.51572	0																																						Zyci1559_10282|UTEX1559_04486.1	Zyci1560_10727|UTEX1560_04573.1	Zyci6981a_12396|Zci_03994.1	Zyci6981b_1433|Zci1a_11622.1, Zyci6981b_8549|Zci1a_05953.1
OG0108118	4	0	2.51572	0																																						Zyci1559_10159|UTEX1559_04363.1, Zyci1559_10160|UTEX1559_04364.1	Zyci1560_10609|UTEX1560_04455.1	Zyci6981a_12266|Zci_03880.1	Zyci6981b_3403|Zci1a_36182.1
OG0108026	4	0	2.51572	0																																				0046_GBI00022730																																																																																																																																																																																																																																																																															gra_105804545																																																																mdm_114819409																																																																																																																																																																																		pxb_103937864, pxb_103966423
OG0108024	4	0	2.51572	0																																				0046_GBI00014500																																																																																																																																																																																																																																		egr_104441442, egr_104444026																																																																																																																																																																					nnu_104593253																																																																																																																																											sacu_s0036.g011552
OG0108023	4	0	2.51572	0																																				0046_GBI00014422																																							alsp_Aspi01Gene49915																																																																																ceri_19G074200.2.p, ceri_19G074200.3.p																																																																																																																																																																																																		lja_Lj0g3v0302219.1
OG0108020	4	0	2.51572	0																																				0046_GBI00009937																																																																																																																																																																																																						dosa_Os11t0618600-00																																																																																																																																																																																																																												osa_107278168, osa_9269179																																																																																									pvir_120710235
OG0110512	4	0	2.51572	0																																																																												aly_9317368																																																																																																																									crb_17889405				csat_104700060, csat_104749484																																																																																eus_EUTSA_v10017912mg
OG0108013	4	0	2.51572	0																																			0045_CMI00022163	0046_GBI00015389																																																																																																																																																																																																																																																																																																																									lja_Lj0g3v0078629.1, lja_Lj3g3v3639630.1																																																																																																																																																																																							psom_113308586
OG0110517	4	0	2.51572	0																																																																												aly_9321409																						ath_AT3G19890																																																																																																			crb_17891135				csat_104748348, csat_104767663
OG0108010	4	0	2.51572	0																																			0045_CMI00018628																										adu_107460140, adu_107490093								ahf_112708290																																																																																																																																																																																																																																																																																								lja_Lj0g3v0077669.2
OG0108009	4	0	2.51572	0																																			0045_CMI00017108	0046_GBI00005303		Zyci1559_15839|UTEX1559_10912.1																																					alsp_Aspi01Gene23590, alsp_Aspi01Gene41190
OG0044780	4	0	2.51572	0																													0039_PPI00022162	0040_PSY00022576	0041_PTA00034856, 0041_PTA00057820	0042_PME00032572, 0042_PME00051350, 0042_PME00092007, 0042_PME00095672, 0042_PME00095675, 0042_PME00100088, 0042_PME00100089, 0042_PME00113779, 0042_PME00118552, 0042_PME00132545, 0042_PME00147197
OG0050492	4	0	2.51572	0																																																																																																				ats_109763089																																																																																																																																						dosa_Os07t0485366-00																																																																																																																																																																																																																																																																																																																					pvir_120645730, pvir_120647869, pvir_120647894, pvir_120659656, pvir_120670337, pvir_120689183, pvir_120699269, pvir_120703421, pvir_120709775																																																																																																																																												zma_103626764, zma_103627559
OG0108001	4	0	2.51572	0																																			0045_CMI00003355																																																																																																																																																																																																																																																																																																																																																																																																																																										palz_118049404																								peu_105117559, peu_105128720																																																																																																																																																																																						vra_111240498
OG0107993	4	0	2.51572	0																																		0044_TBA00016508																																																																																																																																																																																																																																																																																																			ini_109172071																																																																																																																																																																																																																															pvy_116139681, pvy_116140149						qsu_112036525
OG0107979	4	0	2.51572	0																																		0044_TBA00000429, 0044_TBA00022106		0046_GBI00005187																																																																																																																																																																																																																																																																																																																																lsv_122197398																																																					nau_109218885
OG0107977	4	0	2.51572	0																																	0043_GMO00024213																																											aly_9298646																																																																				ccaj_109800502																																																																																																																																																																																																																																																																	mtr_MTR_1g107155, mtr_MTR_7g108950
OG0044646	4	0	2.51572	0																									0035_Thupl.29193519s0001.1.p, 0035_Thupl.29377149s0004.1.p, 0035_Thupl.29377149s0004.2.p, 0035_Thupl.29377149s0005.1.p, 0035_Thupl.29377149s0005.2.p, 0035_Thupl.29379593s0031.1.p, 0035_Thupl.29379593s0031.2.p, 0035_Thupl.29379593s0031.3.p, 0035_Thupl.29379593s0031.4.p									0044_TBA00000378, 0044_TBA00001411, 0044_TBA00001537, 0044_TBA00022091	0045_CMI00026431	0046_GBI00030095
OG0110529	4	0	2.51572	0																																																																												aly_9324313																																															boe_106321067										bvg_104897077																																																																				csat_104736152, csat_104774401
OG0044608	4	0	2.51572	0																					0026_CepurGG1.10G100200.1.p, 0026_CepurGG1.6G020500.1.p, 0026_CepurGG1.7G041500.1.p, 0026_CepurGG1.7G041500.2.p, 0026_CepurGG1.7G041500.3.p, 0026_CepurGG1.7G041500.4.p, 0026_CepurGG1.7G041500.5.p, 0026_CepurGG1.7G041500.6.p		0029_Sphfalx0010s0128.1.p	0030_Sphmag14G041800.1.p, 0030_Sphmag14G041800.2.p																																																																																																																																																																																																																																																																																																																																																																																																																																																																																																																					ppp_112278696, ppp_112279430, ppp_112286480, ppp_112292535
OG0107417	4	0	2.51572	0																															0041_PTA00034090, 0041_PTA00046918			0044_TBA00026221	0045_CMI00000828	0046_GBI00003529
OG0110825	4	0	2.51572	0																																																																																											aprc_113853306																																														cam_105852910																																																																																																																																																																																																																				lja_Lj0g3v0151839.1, lja_Lj0g3v0151839.2																																																				mtr_MTR_4g065580
OG0107457	4	0	2.51572	0																															0041_PTA00048236																																																																																																																																																																																																																																																																																																																																																																																																																																																																																																																																																																																				smo_SELMODRAFT_49812																																																																var_108323638, var_108324670								vra_111241196
OG0110826	4	0	2.51572	0																																																																																											aprc_113855886																																																																																																																																																																																																																																																																		lja_Lj0g3v0116979.1																																																				mtr_MTR_2g090975, mtr_MTR_2g091120																																																																																																																																																	pvu_PHAVU_005G097100g
OG0044598	4	0	2.51572	0																					0026_CepurGG1.1G143900.1.p		0029_Sphfalx0101s0054.1.p, 0029_Sphfalx0101s0057.1.p	0030_Sphmag05G020600.1.p, 0030_Sphmag05G020600.2.p, 0030_Sphmag05G020600.3.p, 0030_Sphmag05G021000.10.p, 0030_Sphmag05G021000.2.p, 0030_Sphmag05G021000.3.p, 0030_Sphmag05G021000.4.p, 0030_Sphmag05G021000.6.p, 0030_Sphmag05G021000.7.p, 0030_Sphmag05G021000.8.p, 0030_Sphmag05G021000.9.p																																																																																																																																																																																																																																																																																																																																																																																																																																																																																																																					ppp_112275835
OG0110827	4	0	2.51572	0																																																																																											aprc_113856671																																																																																																																																																																																																																							gmx_110599574, gmx_112998579																																																																																															mtr_MTR_2g091125																																																																																																																																																	pvu_PHAVU_005G096900g
OG0044593	4	0	2.51572	0																			0024_AagrBONN_evm.model.Sc2ySwM_344.5537.1	0025_Apun_evm.model.utg000051l.122.1, 0025_Apun_evm.model.utg000138l.16.1, 0025_Apun_evm.model.utg000138l.18.1, 0025_Apun_evm.model.utg000138l.25.1, 0025_Apun_evm.model.utg000138l.4.1, 0025_Apun_evm.model.utg000138l.9.1	0026_CepurGG1.2G020800.1.p	0027_Mp1g19730.1, 0027_Mp1g19730.2, 0027_Mp1g19730.3, 0027_Mp3g16630.1, 0027_Mp4g10710.1, 0027_Mp4g10710.2, 0027_Mp8g06550.1
OG0111051	4	0	2.51572	0																																																																																																		ath_AT1G11591, ath_AT4G03940																							bna_106417405		boe_106344899																																																																														csat_104709998
OG0107437	4	0	2.51572	0																															0041_PTA00042761	0042_PME00058213, 0042_PME00058222	0043_GMO00020374	0044_TBA00024476
OG0107384	4	0	2.51572	0																															0041_PTA00025263																																																																																																																																																																																																																																																																																																																																																																																		mtr_MTR_3g050790, mtr_MTR_8g079330																																													oeu_111373596																																																																																																																																																																																																																																													zma_103649354
OG0044607	4	0	2.51572	0																					0026_CepurGG1.10G125500.1.p, 0026_CepurGG1.10G145400.1.p, 0026_CepurGG1.7G122700.1.p, 0026_CepurGG1.7G169600.1.p, 0026_CepurGG1.7G169600.2.p		0029_Sphfalx0027s0173.1.p, 0029_Sphfalx0107s0066.1.p	0030_Sphmag04G113500.1.p, 0030_Sphmag04G113500.2.p, 0030_Sphmag04G113500.3.p, 0030_Sphmag04G113500.4.p, 0030_Sphmag04G113500.5.p, 0030_Sphmag15G014800.1.p																																																																																																																																																																																																																																																																																																																																																																																																																																																																																																																					ppp_112283797, ppp_112286672
OG0111057	4	0	2.51572	0																																																																																																		ath_AT1G33945, ath_AT5G18705																																																																																																							csat_109132056																																																																																																																																																																																																																																																																																																																																																																																																													soe_110796463																													thj_109116908
OG0107377	4	0	2.51572	0																															0041_PTA00024072																																																																																																											cann_107841973																																																																																																																																																																																																																																																																															nau_109208997			ncol_116266721, ncol_116266722
OG0107376	4	0	2.51572	0																															0041_PTA00023555			0044_TBA00000689																																																																																							bna_106359010, bna_106453314		boe_106338704
OG0107375	4	0	2.51572	0																															0041_PTA00023552, 0041_PTA00045201																																																																																																																																																																																																																																																																																																																																																				mdm_114824166																														mtr_MTR_6g033910																																																																																																																																																			pvy_116145456
OG0107358	4	0	2.51572	0																															0041_PTA00019287, 0041_PTA00082215		0043_GMO00011543			0046_GBI00012268																																																																																																																																																																									csin_114303499
OG0045250	4	0	2.51572	0																																																																					ahf_112803821																														atr_18439147																																																																																																																																																																																																																																																																																							ming_122063560, ming_122063652, ming_122065045, ming_122068081, ming_122071206, ming_122072150, ming_122074391, ming_122077871, ming_122084146, ming_122089740, ming_122092877, ming_122093937																																																																																																																																																																																			rcn_112168480
OG0107323	4	0	2.51572	0																															0041_PTA00013030	0042_PME00037844, 0042_PME00140859																													adu_110278238																																																																																																																																																																																																																																																													han_110875648
OG0111066	4	0	2.51572	0																																																																																																		ath_AT2G07656, ath_AT5G42905																																																																																																							csat_109133289																																																																																																																																																																																																																																																																																																																																																											pvy_116113264					qlo_115959725
OG0111068	4	0	2.51572	0																																																																																																		ath_AT3G29455, ath_AT5G35050																									boe_106338916																																																																														csat_104709346																																																																																																																																																																																																																																																					oeu_111399413
OG0107458	4	0	2.51572	0																															0041_PTA00048604, 0041_PTA00070452			0044_TBA00025209	0045_CMI00021438	0046_GBI00014479
OG0107465	4	0	2.51572	0																															0041_PTA00051397, 0041_PTA00082452	0042_PME00044492									Zyci6981b_25611|Zci1a_28163.1																																																																																																																																																																																																																																																																																																																																																																																																																																																																																																																																																																																																	tcc_108660701
OG0110680	4	0	2.51572	0																																																																																					aof_109848305, aof_109848306																																																																																																																																																																																			egu_105044818																																																																																																																																											mus_103989895																																																																												pda_103702131
OG0107467	4	0	2.51572	0																															0041_PTA00053177, 0041_PTA00062081	0042_PME00000974		0044_TBA00014829																																																																																																																																																																																																																																																																																																																																																																																																																																																																																																																																																																																				soe_110792764
OG0107604	4	0	2.51572	0																																0042_PME00021899, 0042_PME00104816		0044_TBA00015852	0045_CMI00026085	0046_GBI00019474
OG0044603	4	0	2.51572	0																					0026_CepurGG1.4G065300.1.p, 0026_CepurGG1.4G238100.1.p, 0026_CepurGG1.5G006900.1.p, 0026_CepurGG1.5G169600.1.p, 0026_CepurGG1.6G173500.1.p, 0026_CepurGG1.7G098500.1.p, 0026_CepurGG1.7G098500.2.p		0029_Sphfalx0024s0109.1.p, 0029_Sphfalx0077s0081.1.p	0030_Sphmag04G071600.1.p, 0030_Sphmag11G029900.1.p, 0030_Sphmag11G043600.1.p																																																																																																																																																																																																																																																																																																																																																																																																																																																																																																																					ppp_112279325, ppp_112290447, ppp_112293846
OG0107591	4	0	2.51572	0																																0042_PME00018150, 0042_PME00116792		0044_TBA00007858	0045_CMI00014010	0046_GBI00008116
OG0110663	4	0	2.51572	0																																																																																					aof_109824166																																																																																																																																																																																			egu_105038266, egu_105052038																																																																																																																																											mus_103988103																																																																												pda_103701385
OG0110665	4	0	2.51572	0																																																																																					aof_109826213																																																																																																																																																																																			egu_105053652																																																																																																																																																				ncol_116253754																																																																			pda_103723697, pda_120106020
OG0107578	4	0	2.51572	0																																0042_PME00014155, 0042_PME00014156	0043_GMO00023692		0045_CMI00009760																																																																																						bna_106419493
OG0107526	4	0	2.51572	0																																0042_PME00005570																																											alsp_Aspi01Gene38573																																																																																																																																																																																																																																																																																																																																																																																																																								pema_pm031391g0010																																																	psom_113323469, psom_113340277
OG0107512	4	0	2.51572	0																																0042_PME00002231			0045_CMI00001849																																																																																																																								ceri_37G043200.4.p																																																																																																																																																																																																																																																																																																																																																																																																																																																								smo_SELMODRAFT_419129, smo_SELMODRAFT_69190
OG0107492	4	0	2.51572	0																															0041_PTA00079817										Zyci6981b_14339|Zci1a_10416.1																																																																																																																																																																																																	dosa_Os06t0127300-01																																																																																																																																																																																																																																																									pema_pm016278g0020, pema_pm254208g0010
OG0107491	4	0	2.51572	0																															0041_PTA00079005	0042_PME00005614			0045_CMI00015364	0046_GBI00027980, 0046_GBI00029799
OG0044600	4	0	2.51572	0																					0026_CepurGG1.11G011600.1.p, 0026_CepurGG1.8G162900.1.p, 0026_CepurGG1.8G162900.2.p, 0026_CepurGG1.8G162900.3.p, 0026_CepurGG1.8G162900.4.p, 0026_CepurGG1.8G162900.5.p, 0026_CepurGG1.8G162900.6.p		0029_Sphfalx0020s0131.1.p, 0029_Sphfalx0021s0109.1.p, 0029_Sphfalx0125s0045.1.p	0030_Sphmag02G084200.1.p, 0030_Sphmag02G085700.1.p, 0030_Sphmag02G085700.2.p																																																																																																																																																																																																																																																																																																																																																																																																																																																																																																																					ppp_112274680, ppp_112295834
OG0107480	4	0	2.51572	0																															0041_PTA00065493																																																																																																										cam_101501322																																																																																																																																																																									gmx_121175225																																																																																																										ncol_116251974, ncol_116262382
OG0044599	4	0	2.51572	0																					0026_CepurGG1.11G086400.1.p, 0026_CepurGG1.12G097400.1.p, 0026_CepurGG1.12G097400.2.p, 0026_CepurGG1.12G097400.3.p, 0026_CepurGG1.3G058100.1.p, 0026_CepurGG1.8G177900.1.p, 0026_CepurGG1.UG124300.1.p		0029_Sphfalx0001s0252.1.p, 0029_Sphfalx0025s0154.1.p	0030_Sphmag07G112400.1.p, 0030_Sphmag15G086600.1.p																																																																																																																																																																																																																																																																																																																																																																																																																																																																																																																					ppp_112273638, ppp_112275335, ppp_112276772, ppp_112296148
OG0110677	4	0	2.51572	0																																																																																					aof_109845748																																																																																																																																																					dosa_Os12t0204600-01																																																																																																																																																																																																																												osa_107275412, osa_4351746																																																																																																																																				sita_101764444
OG0107471	4	0	2.51572	0																															0041_PTA00058565	0042_PME00053402, 0042_PME00063209																																																																																																																																																																																												dct_110094993																																																																																																																																																																									mnt_21388440
OG0110678	4	0	2.51572	0																																																																																					aof_109847961, aof_109849924																																																																																																																																																					dosa_Os07t0105200-01																																																																																																																																																																									mus_103988988																																																			osa_4342190
OG0107470	4	0	2.51572	0																															0041_PTA00056171, 0041_PTA00065730	0042_PME00087957																																																																																									bna_111202255							brp_117131757
OG0045417	4	0	2.51572	0																																																																																																				ats_109733098, ats_109772302, ats_109776541, ats_109776881, ats_109784984, ats_109786817								bdi_112268560																																																																																																																																																																																																																																																																																																																																																																																																																																																			pvir_120639321, pvir_120645389, pvir_120680084, pvir_120682610, pvir_120684967, pvir_120712635, pvir_120713555																												sbi_8064587
OG0071385	4	0	2.51572	0																																																																																																																																																																																																																																																																																																																																																																																																																																																											obr_107304065, obr_121055037																																																																																																																																sbi_8063505																																																	tdc_119359133, tdc_119359136, tdc_119367483, tdc_119367484																																																															zma_103633458, zma_103633460
OG0106503	4	0	2.51572	0																											0037_PAB00014532, 0037_PAB00026935		0039_PPI00030349		0041_PTA00076762	0042_PME00037267
OG0054848	4	0	2.51572	0																																																																																																																																																																																																																																																																																																														ghi_107949832																																																																																																			mtr_MTR_7g061980																																																																																																																																																																																																																																																																											vri_117905644, vri_117905645, vri_117905938, vri_117906175, vri_117906226, vri_117906371		vvi_100241462, vvi_100855073, vvi_104877994, vvi_104882714
OG0054413	4	0	2.51572	0																																																																																																																																																																																																			cqi_110686037, cqi_110721031																																																																																																																																						jcu_105642074																																																																																																																																																																																																																																					rcu_112534592																																								soe_110785311, soe_110789392, soe_110789397, soe_110789729, soe_110794359, soe_110794363, soe_110796019, soe_110796022
OG0054428	4	0	2.51572	0																																																																																																																																																																																																						cre_CHLRE_02g117200v5, cre_CHLRE_02g117250v5, cre_CHLRE_02g119700v5, cre_CHLRE_06g258226v5																	cvr_CHLNCDRAFT_139065, cvr_CHLNCDRAFT_139079, cvr_CHLNCDRAFT_139086, cvr_CHLNCDRAFT_58892, cvr_CHLNCDRAFT_58911, cvr_CHLNCDRAFT_58912																																																																																																																																																																													mng_MNEG_15257																																																																																																																																																																																																																																																																																vcn_VOLCADRAFT_105555
OG0054494	4	0	2.51572	0																																																																																																																																																																																																													csin_114273936, csin_114290499, csin_114299931, csin_114305202																																																									egr_108955583																																																						hbr_110670608																																																																																																																																																																																																																																								pvy_116107587, pvy_116114729, pvy_116127202, pvy_116127211, pvy_116134143, pvy_116134144
OG0096489	4	0	2.51572	0																																																																																																																															bpg_Bathy10g00040																																																																																																																																																																																																																																																												mis_MICPUN_102909, mis_MICPUN_62243																																																																					olu_OSTLU_94768							ota_OT_ostta09g04320, ota_OT_ostta09g04330
OG0054621	4	0	2.51572	0																																																																																																																																																																																																																																										dosa_Os02t0285900-00																																																																																																																																																																																																																												osa_107275324																																																																																									pvir_120653388, pvir_120653393, pvir_120653394, pvir_120653548, pvir_120653607, pvir_120667961, pvir_120684885, pvir_120698371																																											sita_101758981, sita_101779761
OG0054695	4	0	2.51572	0																																																																																																																																																																																																																																																													dzi_111296574, dzi_111297079																																										gab_108459883, gab_108487063, gab_108488507							ghi_107915806, ghi_107915807, ghi_107934533, ghi_107949375, ghi_121203204					gra_105777545, gra_105777547
OG0054727	4	0	2.51572	0																																																																																																																																																																																																																																																																						egr_104429330, egr_104429332, egr_104432226, egr_104433023, egr_104435409, egr_104435420, egr_108953879, egr_108954032, egr_108955841																															fve_105352297																																																																																																																																																																																																peu_105135200																																																																																																																																																																								twl_119995580
OG0038947	4	0	2.51572	0																										0036_PGL00004230			0039_PPI00013708		0041_PTA00047601	0042_PME00006254, 0042_PME00014117, 0042_PME00035562, 0042_PME00042044, 0042_PME00083247, 0042_PME00083251, 0042_PME00093139, 0042_PME00093140, 0042_PME00098305, 0042_PME00098306, 0042_PME00114740, 0042_PME00114742, 0042_PME00136951, 0042_PME00140751, 0042_PME00147082
OG0038943	4	0	2.51572	0																										0036_PGL00002105	0037_PAB00013347, 0037_PAB00056122		0039_PPI00036506		0041_PTA00048434, 0041_PTA00058045, 0041_PTA00058059, 0041_PTA00063041, 0041_PTA00071163, 0041_PTA00072917, 0041_PTA00075942, 0041_PTA00077532, 0041_PTA00077610, 0041_PTA00078059, 0041_PTA00078674, 0041_PTA00078763, 0041_PTA00080257, 0041_PTA00080848
OG0096473	3	1	1.88679	0.189036																																																																																																																															bpg_Bathy07g01030, bpg_Bathy17g01440, bpg_Bathy17g01450																																																																																																																																													ehx_EMIHUDRAFT_240036																																																																																																																																																																																				olu_OSTLU_27359							ota_OT_ostta02g04400
OG0054833	4	0	2.51572	0																																																																																																																																																																																																																																																																																																							gab_108468632, gab_108469670							ghi_107888473, ghi_107894276, ghi_107899098, ghi_107903780, ghi_107914705, ghi_107956068					gra_105767169, gra_105776152, gra_105792516																						jcu_119369240
OG0054835	4	0	2.51572	0																																																																																																																																																																																																																																																																																																							gab_108487445											gmx_102663201, gmx_102663222, gmx_102665435, gmx_102665990, gmx_102666589, gmx_102669557		gsj_114370451, gsj_114396992, gsj_114411276, gsj_114420471																																																																																																																											nta_107816550
OG0054852	4	0	2.51572	0																																																																																																																																																																																																																																																																																																																		gmx_102664878, gmx_102666175, gmx_102667660, gmx_102669573, gmx_106798528	gra_105789689	gsj_114371523, gsj_114378855, gsj_114401891, gsj_114410755, gsj_114411100								hbr_110655376
OG0055703	4	0	2.51572	0											0012_Cz05g00110.t1, 0012_Cz15g19020.t1, 0012_Cz19g02170.t1																																																																																																																																																																																											cre_CHLRE_13g571500v5, cre_CHLRE_13g579450v5, cre_CHLRE_13g580000v5																																																																																																																																																																																														mng_MNEG_3536, mng_MNEG_6128, mng_MNEG_8965																																																																																																																																																																																																																																																																																vcn_VOLCADRAFT_104076, vcn_VOLCADRAFT_105793
OG0055023	4	0	2.51572	0																																																																																																																																																																																																																																																																																																																																																													lja_Lj0g3v0128699.1, lja_Lj0g3v0153419.1																																																																																																																																																																																																												qlo_115960897, qlo_115994256	qsu_112003593, qsu_112004312, qsu_112019395, qsu_112022722, qsu_112028520, qsu_112030010, qsu_112030146																																									smo_SELMODRAFT_429055
OG0055047	4	0	2.51572	0																																																																																																																																																																																																																																																																																																																																																																																					mesc_110621560																																																																																																																																																																																				qlo_115955476, qlo_115956635, qlo_115961760, qlo_115962625, qlo_115964715, qlo_115966656, qlo_115973449, qlo_115985616	qsu_111996947, qsu_112009760																																																																																																																		vri_117910399
OG0055095	4	0	2.51572	0																																																																																																																																																																																																																																																																																																																																																																																																																									nau_109205244, nau_109209766																					nsy_104231751, nsy_104247940	nta_107773780, nta_107776114, nta_107809725, nta_107812830, nta_107821874, nta_107828344		nto_104121142, nto_108944830
OG0055096	4	0	2.51572	0																																																																																																																																																																																																																																																																																																																																																																																																																									nau_109205321, nau_109210607, nau_109213911, nau_109216930, nau_109227815, nau_109243797																					nsy_104241945	nta_107791630, nta_107804503, nta_107816317, nta_107827489		nto_104087463
OG0055097	4	0	2.51572	0																																																																																																																																																																																																																																																																																																																																																																																																																									nau_109205408, nau_109206910, nau_109238608																					nsy_104214834, nsy_104225878, nsy_104250199	nta_107765188, nta_107770275, nta_107784961		nto_104090846, nto_104102643, nto_104112831
OG0055098	4	0	2.51572	0																																																																																																																																																																																																																																																																																																																																																																																																																									nau_109206862, nau_109219979, nau_109221217, nau_109221833, nau_109227842, nau_109239176, nau_109240884																					nsy_104226302, nsy_104234306	nta_107777678, nta_107805178		nto_104091992
OG0055101	4	0	2.51572	0																																																																																																																																																																																																																																																																																																																																																																																																																									nau_109211664																					nsy_104214111, nsy_104224272, nsy_104229799	nta_107780573, nta_107785880, nta_107787776, nta_107788044, nta_107828205		nto_104095285, nto_104100912, nto_108944759
OG0096451	4	0	2.51572	0																																																																																																																															bpg_Bathy01g02660, bpg_Bathy01g02670, bpg_Bathy07g02770																																																																																																																																																																																																																																																												mis_MICPUN_56038																																																																					olu_OSTLU_28867							ota_OT_ostta01g02600
OG0055103	4	0	2.51572	0																																																																																																																																																																																																																																																																																																																																																																																																																									nau_109214696, nau_109224437, nau_109243371																					nsy_104230602, nsy_104238877	nta_107774013, nta_107778337, nta_107780445, nta_107784479, nta_107796733, nta_107827740		nto_104097278
OG0055104	4	0	2.51572	0																																																																																																																																																																																																																																																																																																																																																																																																																									nau_109219306, nau_109221076, nau_109221365, nau_109223391, nau_109241385																					nsy_104223879, nsy_104229951	nta_107771367, nta_107776284, nta_107781923, nta_107830947		nto_104089047
OG0055105	4	0	2.51572	0																																																																																																																																																																																																																																																																																																																																																																																																																									nau_109222521, nau_109227578, nau_109242203																					nsy_104212922, nsy_104218763	nta_107810813		nto_104088721, nto_104089483, nto_104091462, nto_104103398, nto_104110430, nto_104120372
OG0096424	4	0	2.51572	0																																																																																																																									bna_111214702, bna_111214703, bna_111214704		boe_106305422					brp_103861314																																																																																																																																																																																																																																																																																																																																																																																																																																																				rsz_108853201
OG0096501	3	1	1.88679	0.189036																																																																																																																															bpg_Bathy15g01120																																																																																																																																																																																																																																																																																																					ngr_NAEGRDRAFT_53491, ngr_NAEGRDRAFT_57317, ngr_NAEGRDRAFT_64831																												olu_OSTLU_6338							ota_OT_ostta03g02890
OG0054362	4	0	2.51572	0																																																																																																																																																																							cic_CICLE_v10005082mg, cic_CICLE_v10005716mg, cic_CICLE_v10005878mg, cic_CICLE_v10006327mg, cic_CICLE_v10006895mg			cit_102622424, cit_102623300, cit_102624458, cit_102626746, cit_102627410																																																																																																																																																																																																																																																																																																																																																																																										pvy_116124042										rcu_8289650
OG0096557	4	0	2.51572	0																																																																																																																																					bvg_104908655																																																														cqi_110703623, cqi_110721347										csin_114313144																																																																																																																																																																																																																																																																																																																																																																																																									soe_110777786, soe_110785033
OG0054053	4	0	2.51572	0																																																																																																																									bna_106410116, bna_106410121, bna_106444375, bna_106444376		boe_106305517, boe_106305611					brp_103860997, brp_103860999																																																																																																																																																																																																																																																																																																																																																																																																																																																				rsz_108831579, rsz_108835796, rsz_108853568, rsz_108853569
OG0054054	4	0	2.51572	0																																																																																																																									bna_106362998, bna_106416973, bna_106416974, bna_111198281, bna_111200998, bna_111204143, bna_111204144		boe_106317318, boe_106317408					brp_103839723																																																																																																																																																																																																																																																																																																																																																																																																																																																				rsz_108826598, rsz_108828324
OG0096698	4	0	2.51572	0																																																																																																																																										cann_107848819, cann_107850125																																																																																																																																																																																														itr_116010735																																																																																	nau_109207838, nau_109221947																																																																																																																																																																																							sly_109119095
OG0096697	4	0	2.51572	0																																																																																																																																										cann_107848726																																																																																																																																																																																																																																																																																																				nsy_104215524, nsy_104223485	nta_107823093, nta_107830722		nto_104108402
OG0054056	4	0	2.51572	0																																																																																																																									bna_106373747, bna_106376804, bna_106378425, bna_106434705, bna_111199217		boe_106304010					brp_103828952, brp_103828956																																																																																																																																																																																																																																																																																																																																																																																																																																																				rsz_108846725, rsz_108857326, rsz_108857327, rsz_108860540
OG0054077	4	0	2.51572	0																																																																																																																																					bvg_104892494																																																														cqi_110703642, cqi_110711842, cqi_110712120, cqi_110723419, cqi_110737277, cqi_110737538, cqi_110737761, cqi_110737762, cqi_110737764																																																																																																																																																																																																																																																																																																		peu_105138560																																	pop_18103833
OG0039034	4	0	2.51572	0																														0040_PSY00001547, 0040_PSY00021294	0041_PTA00012967, 0041_PTA00012970, 0041_PTA00024400, 0041_PTA00032816, 0041_PTA00032817, 0041_PTA00045612, 0041_PTA00047358, 0041_PTA00051425, 0041_PTA00056829, 0041_PTA00058341, 0041_PTA00076897, 0041_PTA00080555, 0041_PTA00081005, 0041_PTA00081839	0042_PME00107079				0046_GBI00000674
OG0039027	4	0	2.51572	0																													0039_PPI00069385		0041_PTA00009888, 0041_PTA00009889, 0041_PTA00024903, 0041_PTA00033398, 0041_PTA00034946, 0041_PTA00035351, 0041_PTA00036591, 0041_PTA00047227, 0041_PTA00054951, 0041_PTA00059114, 0041_PTA00059115, 0041_PTA00072658, 0041_PTA00078288, 0041_PTA00078289																																																																						azfi_s0250.g060230																																																																																																																																																																																																																					han_110881630, han_110906885
OG0039026	4	0	2.51572	0																													0039_PPI00069160			0042_PME00025565, 0042_PME00057901, 0042_PME00057903, 0042_PME00057906, 0042_PME00057908, 0042_PME00057912, 0042_PME00057915, 0042_PME00057920, 0042_PME00057926, 0042_PME00057928, 0042_PME00057930, 0042_PME00057935, 0042_PME00057936, 0042_PME00057942, 0042_PME00057946	0043_GMO00025246		0045_CMI00021525
OG0096678	4	0	2.51572	0																																																																																																																																										cann_107870917																																																																																																																																																																																																																																																																																																																																																																																																																																																																						sly_101261232, sly_101261816							sot_107062016			spen_107019107, spen_107020887
OG0039023	4	0	2.51572	0																													0039_PPI00058551	0040_PSY00013561		0042_PME00030384, 0042_PME00041593, 0042_PME00043845, 0042_PME00046926, 0042_PME00080600, 0042_PME00088265, 0042_PME00088269, 0042_PME00088321, 0042_PME00096717, 0042_PME00100395, 0042_PME00101128, 0042_PME00132963, 0042_PME00134353, 0042_PME00135796, 0042_PME00141120																																																																																																																																																																			cqi_110723640
OG0096672	4	0	2.51572	0																																																																																																																																										cann_107866376, cann_107866378, cann_107866379																																																																																																																																																																																																																																																																																																																																																																																																																																																																						sly_101267933							sot_102603318			spen_107030803
OG0096671	4	0	2.51572	0																																																																																																																																										cann_107865559, cann_107873864, cann_107874045																																																																																																																																																																																																																																																																															nau_109208134																					nsy_104238105	nta_107772338
OG0039003	4	0	2.51572	0																													0039_PPI00011946, 0039_PPI00015435, 0039_PPI00032468, 0039_PPI00043901, 0039_PPI00068700, 0039_PPI00075842	0040_PSY00000584	0041_PTA00023659, 0041_PTA00030223, 0041_PTA00063707, 0041_PTA00069351, 0041_PTA00075126, 0041_PTA00076604	0042_PME00050104, 0042_PME00075254, 0042_PME00092229, 0042_PME00092232, 0042_PME00141628
OG0096662	4	0	2.51572	0																																																																																																																																										cann_107841305, cann_107872934																																																																																																																												egr_108954127																																																				han_110864386, han_110871354																																																																																																																																																																																																																																										pvy_116116760
OG0096661	4	0	2.51572	0																																																																																																																																										cann_107873982, cann_107874004, cann_107874423																																																																																																																																																																																																																																																																																																																																																																																																																																																																						sly_101055528							sot_102591817			spen_107008356
OG0096659	4	0	2.51572	0																																																																																																																																										cann_107856781, cann_107871786																																																									cqi_110682693																																																																																																																																																																																																																						nau_109220134																						nta_107795002, nta_107830883
OG0054174	4	0	2.51572	0																																																																																																																																										cann_107869453																																																																																																																																																																																																																																																																																																																																																																																																																																																																						sly_104644804, sly_104646239, sly_104646957, sly_104647329							sot_107061292			spen_107001303, spen_107001986, spen_107009910, spen_107016916, spen_107017478, spen_107019317
OG0054175	4	0	2.51572	0																																																																																																																																										cann_107869602																																																																																																																																																																																																																																																																																																				nsy_104215665, nsy_104225549, nsy_104235603, nsy_104238438, nsy_104246433	nta_107777658, nta_107790653, nta_107797602, nta_107812163		nto_104091681, nto_108945145
OG0096654	4	0	2.51572	0																																																																																																																																										cann_107854147																																																																																																																																																																																																																																																																																																																																																																																																																																																																						sly_543989							sot_102577456, sot_102577761, sot_102598538			spen_107018799
OG0096649	4	0	2.51572	0																																																																																																																																									cam_101497834																																																																																																																																																																									gmx_112997679		gsj_114399774																																									lja_Lj0g3v0312459.1, lja_Lj0g3v0312459.2, lja_Lj0g3v0316239.1
OG0096647	4	0	2.51572	0																																																																																																																																									cam_101497185, cam_101497515																																																																																																																																																																									gmx_100526921, gmx_100812666																																											lja_Lj0g3v0236729.1																																																				mtr_MTR_1g097070
OG0054253	4	0	2.51572	0																																																																																																																																																ccaj_109801487																																																																																																																																																																																																																																																																																																																																																																																																																																																																																																																																			var_108319346, var_108319495, var_108324540, var_108327177, var_108328924, var_108344038, var_108344788, var_108346020								vra_106771687, vra_106779147		vun_114167466
OG0096565	4	0	2.51572	0																																																																																																																																					bvg_109135170, bvg_109135446					cann_107844651																																																																																																																																																																																																																																																																															nau_109222085																						nta_107779305, nta_107811462
OG0096564	4	0	2.51572	0																																																																																																																																					bvg_104895988, bvg_104896184																																																														cqi_110686856, cqi_110692887																																																																																																																																																																																																																																																																																																																																																																																																																smo_SELMODRAFT_105397				sot_107058371
OG0096419	4	0	2.51572	0																																																																																																																									bna_111207584, bna_111207620, bna_111214720		boe_106305472					brp_103861846																																																																																																																																																																																																																																																																																																																																																																																																																																																				rsz_108849981
OG0096417	4	0	2.51572	0																																																																																																																									bna_106442639, bna_111213366		boe_106297204, boe_106338969					brp_103833729																																																																																																																																																																																																																																																																																																																																																																																																																																																				rsz_108825422
OG0096330	4	0	2.51572	0																																																																																																																									bna_106362231, bna_106362232		boe_106308392, boe_106321134					brp_103836453																																																																																																																																																																																																																																																																																																																																																																																																																																																				rsz_108819597
OG0096319	4	0	2.51572	0																																																																																																																									bna_106358668, bna_106378977, bna_106442283		boe_106333042					brp_103859739																																																																																																																																																																																																																																																																																																																																																																																																																																																				rsz_108858893
OG0055158	4	0	2.51572	0																																																																																																																																																																																																																																																																																																																																																																																																																																																																																pavi_110756318, pavi_110756319, pavi_110773252, pavi_110773647, pavi_110774284, pavi_110774285																		pdul_117636758, pdul_117638467																																pmum_103335498, pmum_103335526								pper_109950880, pper_18766508
OG0096313	4	0	2.51572	0																																																																																																																									bna_106353493, bna_106386130		boe_106298501																																																																										crb_17895222																																																																																																																																																																																																																																																																																																																																																																															rsz_108836786, rsz_108837263
OG0096311	4	0	2.51572	0																																																																																																																									bna_106351522, bna_106398783		boe_106294728					brp_103840626																																																																																																																																																																																																																																																																																																																																																																																																																																																				rsz_108832218, rsz_108858345
OG0096310	4	0	2.51572	0																																																																																																																									bna_106350614		boe_106338549					brp_103863316																																																																									csat_104699213, csat_104781752, csat_104792128
OG0096308	4	0	2.51572	0																																																																																																																									bna_106350134, bna_106350137, bna_106407108		boe_106323326					brp_103851761																																																																																																																																																																																																																																																																																																																																																																																																																																																				rsz_108841165
OG0096306	4	0	2.51572	0																																																																																																																									bna_106350039, bna_106424652		boe_106298082																																																																																																																																											egr_108957679																																																																																																																																																																																																																																																																																																														rsz_108844821, rsz_108844822
OG0096304	4	0	2.51572	0																																																																																																																									bna_106348431, bna_106348489		boe_106306894					brp_103874338																																																																																																																																																																																																																																																																																																																																																																																																																																																				rsz_108850224, rsz_108850225
OG0096301	4	0	2.51572	0																																																																																																																									bna_106345177							brp_103868713																																																																									csat_104748870, csat_104768179																																																																																																																																																																																																																																																																																																																																																																											rsz_108826260, rsz_108839071
OG0095996	4	0	2.51572	0																																																																																																																		bhj_120084482, bhj_120085443, bhj_120087076																																																					cic_CICLE_v10022009mg													cmo_103489690																												csv_101208790
OG0095993	4	0	2.51572	0																																																																																																																		bhj_120079079																																																																																																																																																																																																gmx_113001663, gmx_113002329, gmx_121174719		gsj_114411225																																																																																																																																																																																																																																																pvy_116132100
OG0055632	3	1	1.88679	0.189036								0008_KAA8499807.1									0022_SM000074S21705, 0022_SM000074S21706, 0022_SM000133S26833, 0022_SM000133S26835, 0022_SM000133S26836, 0022_SM000168S02595, 0022_SM000168S02596, 0022_SM000347S12988																							Zyci6981a_16384|Zci_08152.1	Zyci6981b_38542|Zci1a_08151.1
OG0038893	4	0	2.51572	0																					0026_CepurGG1.10G151000.1.p, 0026_CepurGG1.10G151000.2.p, 0026_CepurGG1.10G151000.3.p, 0026_CepurGG1.10G151000.4.p, 0026_CepurGG1.10G151000.5.p, 0026_CepurGG1.10G151000.6.p, 0026_CepurGG1.7G159700.1.p		0029_Sphfalx0039s0060.1.p, 0029_Sphfalx0129s0028.1.p, 0029_Sphfalx0240s0001.1.p	0030_Sphmag07G058800.1.p, 0030_Sphmag12G038700.1.p, 0030_Sphmag12G038700.2.p																																																																																																																																																																																																																																																																																																																																																																																																																																																																																																																					ppp_112277284, ppp_112286320, ppp_112286463, ppp_112292937, ppp_112293336
OG0095768	4	0	2.51572	0																																																																																																												bdi_100838930																																																																																																																																																																																																																																																																																																																																																																																																					phai_112885509																																														pvir_120667880, pvir_120700992, pvir_120700994																																											sita_111256766
OG0095766	4	0	2.51572	0																																																																																																												bdi_100828454																																																																																																																																																																																																																																																																																																																																															obr_102701463																																																						phai_112883577																																														pvir_120657994, pvir_120659723, pvir_120695906
OG0038576	4	0	2.51572	0																																																																																																																																																																																																																																																																																																																																																													lja_Lj0g3v0047989.1, lja_Lj0g3v0227049.1, lja_Lj0g3v0291939.1																																																																																																																																																																																																																																																																																																																						var_108344553								vra_106755523, vra_106773211, vra_111241461		vun_114163426, vun_114163709, vun_114167660, vun_114179678, vun_114180295, vun_114180678, vun_114182371, vun_114183349, vun_114184719, vun_114184782, vun_114194199, vun_114195394
OG0038554	4	0	2.51572	0																																																																																																																																																																																																																																																																																																																												hbr_110634572, hbr_110639109													jcu_105628635, jcu_105629569, jcu_105629611, jcu_105638535, jcu_105638539, jcu_105640027, jcu_105643915, jcu_119369079, jcu_119369083, jcu_119369238, jcu_119369265, jcu_119369807, jcu_119369831, jcu_119370998, jcu_119371063																																												mesc_110607929																																																																																																																peu_105109668
OG0095392	4	0	2.51572	0																																																																																																				ats_109758601																																																																																																																																						dosa_Os05t0107801-00, dosa_Os06t0681300-01, dosa_Os11t0213733-01																																																																																																																																																																																																																																																																																																																																																																																																		tdc_119354393																																																															zma_109944792
OG0095387	4	0	2.51572	0																																																																																																				ats_109756381, ats_109780967																																																																																																																																																																																																																																																																																																																																																																																																																																																											pvir_120645628, pvir_120684965																												sbi_110435954															sita_101772154
OG0095362	4	0	2.51572	0																																																																																																				ats_109748181, ats_109765626																																																																																																																																																																																																																																																																																																																																																																																																													phai_112890528																																														pvir_120703207																																																																													tdc_119327511, tdc_119335160
OG0038110	4	0	2.51572	0																																																																																																																																																																																																													csin_114281864																																																																																																	ghi_107897932, ghi_107911235, ghi_107921774, ghi_121204578, ghi_121211008, ghi_121228175					gra_105761212, gra_105762234, gra_105764657, gra_105767290, gra_105775606, gra_105789702, gra_105793272, gra_105795363, gra_105802605, gra_105803612																																																																																																																																																																																	peq_110018851, peq_110019354
OG0038109	4	0	2.51572	0																																																																																																																																																																																																													csin_114265731, csin_114265782, csin_114265784, csin_114282210, csin_114283109, csin_114291776, csin_114293264, csin_114304650																																																									egr_104428783																																																																																																																																																																																																																																																																																																			qlo_115964258, qlo_115980576, qlo_115980579, qlo_115980602, qlo_115983207, qlo_115983297, qlo_115986264	qsu_112011798, qsu_112012352, qsu_112013889
OG0095351	4	0	2.51572	0																																																																																																				ats_109745418, ats_109745420, ats_109762304																																																																																																																																						dosa_Os08t0226100-00																																																																																																																																																																																																																																																																							phai_112898439																																																																										sbi_8086054
OG0096329	4	0	2.51572	0																																																																																																																									bna_106361362, bna_106390430		boe_106335123					brp_103835106																																																																																																																																																																																																																																																																																																																																																																																																																																																				rsz_108822504, rsz_108827749
OG0096331	4	0	2.51572	0																																																																																																																									bna_106362585, bna_106363688		boe_106299734, boe_106309261					brp_103842252																																																																																																																																																																																																																																																																																																																																																																																																																																																				rsz_108808544
OG0096415	4	0	2.51572	0																																																																																																																									bna_111203126		boe_106302697, boe_106315189					brp_103841621																																																																																																																																																																																																																																																																																																																																																																																																																																																				rsz_108829339, rsz_108831050
OG0096406	4	0	2.51572	0																																																																																																																									bna_106360650, bna_106432406, bna_111212737		boe_106332380					brp_103867411																																																																																																																																																																																																																																																																																																																																																																																																																																																				rsz_108839512
OG0096404	4	0	2.51572	0																																																																																																																									bna_111199378, bna_111206787, bna_111206901		boe_106297688					brp_103830058																																																																																																																																																																																																																																																																																																																																																																																																																																																				rsz_108816557
OG0096398	4	0	2.51572	0																																																																																																																									bna_106448488, bna_111198354, bna_111198414		boe_106341164					brp_103866959																																																																									csat_104785652
OG0096397	4	0	2.51572	0																																																																																																																									bna_106447481, bna_106447539, bna_106448921		boe_106342554					brp_103865785																																																																																																																																																																																																																																																																																																																																																																																																																																																				rsz_108854744
OG0096394	4	0	2.51572	0																																																																																																																									bna_106433624																																																																																csat_104709414, csat_104736625, csat_109125058																																																																																																																																																																																																																																																																																																																																																																											rsz_108837524																																																															thj_104810532
OG0096392	4	0	2.51572	0																																																																																																																									bna_106391834, bna_106423941		boe_106337457					brp_103866080																																																																																																																																																																																																																																																																																																																																																																																																																																																				rsz_108851908, rsz_108854078
OG0096390	4	0	2.51572	0																																																																																																																									bna_106418659, bna_106430003, bna_106431600		boe_106315549					brp_103839553																																																																																																																																																																																																																																																																																																																																																																																																																																																				rsz_108836862
OG0096386	4	0	2.51572	0																																																																																																																									bna_106413897, bna_111209505		boe_106320621, boe_106323299					brp_103854117																																																																									csat_104789987
OG0096383	4	0	2.51572	0																																																																																																																									bna_106408352, bna_106442530		boe_106303301					brp_103861160																																																																																																																																																																																																																																																																																																																																																																																																																																																				rsz_108850137, rsz_108854228
OG0096380	4	0	2.51572	0																																																																																																																									bna_106406529																																																																																				csin_114258849, csin_114303568																																																																																																															hbr_110639872																																																																																																																																																																																																																																																																																							smo_SELMODRAFT_414238, smo_SELMODRAFT_422754
OG0096377	4	0	2.51572	0																																																																																																																									bna_106403727		boe_106299290					brp_103852811																																																																																																																																																																																																																																																																																																																																																																																																																																																				rsz_108817429, rsz_108843099, rsz_108843100
OG0096376	4	0	2.51572	0																																																																																																																									bna_106403713		boe_106292444, boe_106297923, boe_106331085																																																																														csat_109130906																																																																																																																																																																																																																																																																																																																																																																											rsz_108844868
OG0096374	4	0	2.51572	0																																																																																																																									bna_106378876, bna_106402936, bna_106402946		boe_106321293					brp_103854608																																																																																																																																																																																																																																																																																																																																																																																																																																																				rsz_108837455
OG0096371	4	0	2.51572	0																																																																																																																									bna_106398831, bna_106442469		boe_106306436					brp_103860779																																																																																																																																																																																																																																																																																																																																																																																																																																																				rsz_108850174, rsz_108855762
OG0096370	4	0	2.51572	0																																																																																																																									bna_106398591, bna_106407947		boe_106303006, boe_106305390					brp_103827871																																																																																																																																																																																																																																																																																																																																																																																																																																																				rsz_108850410
OG0096365	4	0	2.51572	0																																																																																																																									bna_106393328		boe_106323496, boe_106324404, boe_106338568																																																																														csat_104753603																																																														egt_105978140
OG0096356	4	0	2.51572	0																																																																																																																									bna_106389986, bna_106392274		boe_106314062, boe_106314063					brp_103836702																																																																																																																																																																																																																																																																																																																																																																																																																																																				rsz_108825015
OG0096355	4	0	2.51572	0																																																																																																																									bna_106388411, bna_106427002		boe_106336767					brp_103863626																																																																																																																																																																																																																																																																																																																																																																																																																																																				rsz_108849175, rsz_108854464
OG0096351	4	0	2.51572	0																																																																																																																									bna_106355797, bna_106383617		boe_106297876					brp_103831440																																																																																																																																																																																																																																																																																																																																																																																																																																																				rsz_108815435, rsz_108815436
OG0096349	4	0	2.51572	0																																																																																																																									bna_106383186, bna_106409114, bna_106417640		boe_106325244					brp_103850323																																																																																																																																																																																																																																																																																																																																																																																																																																																				rsz_108839998
OG0096347	4	0	2.51572	0																																																																																																																									bna_106378448, bna_106378449		boe_106324216																																																																														csat_109126346																																																																																																																																																																																																																																																																																																																																																																											rsz_108820185, rsz_108850443
OG0096346	4	0	2.51572	0																																																																																																																									bna_106377499, bna_106448472		boe_106298605					brp_103849729																																																																																																																																																																																																																																																																																																																																																																																																																																																				rsz_108807592, rsz_108815089
OG0096344	4	0	2.51572	0																																																																																																																									bna_106373662, bna_106403506		boe_106298054, boe_106299430					brp_103831300																																																																																																																																																																																																																																																																																																																																																																																																																																																				rsz_108826658
OG0096342	4	0	2.51572	0																																																																																																																									bna_106372790, bna_106453693																																																																																																																																																																eus_EUTSA_v10009504mg												fve_105350414																																																																																																																																																																																																																																																																								rcn_112170937, rcn_112199417
OG0054052	4	0	2.51572	0																																																																																																																									bna_106406518, bna_106421683		boe_106296448					brp_103832083, brp_103832086																																																																																																																																																																																																																																																																																																																																																																																																																																																				rsz_108815434, rsz_108837127, rsz_108849106, rsz_108849614, rsz_108849615, rsz_108852968, rsz_108853121
OG0054048	4	0	2.51572	0																																																																																																																									bna_106383587, bna_106398447, bna_106398470, bna_106408831, bna_106433580, bna_111207956		boe_106303004, boe_106330695, boe_106344383					brp_103861183																																																																																																																																																																																																																																																																																																																																																																																																																																																				rsz_108836013, rsz_108846772
OG0101424	4	0	2.51572	0																																																																																																																																																																																																																																																																																																																																																													lja_Lj0g3v0048499.1, lja_Lj0g3v0303589.1, lja_Lj5g3v1473490.1																																																				mtr_MTR_1g082680																																																																																																																																																	pvu_PHAVU_007G181200g																																																																																																																									vra_106771566
OG0040556	4	0	2.51572	0																					0026_CepurGG1.11G166700.1.p, 0026_CepurGG1.1G294200.1.p, 0026_CepurGG1.4G200800.1.p, 0026_CepurGG1.8G008700.1.p		0029_Sphfalx0003s0294.1.p, 0029_Sphfalx0043s0143.1.p, 0029_Sphfalx0178s0015.1.p	0030_Sphmag04G138000.1.p, 0030_Sphmag08G060200.1.p, 0030_Sphmag16G021800.1.p, 0030_Sphmag17G066000.1.p																																																																																																																																																																																																																																																																																																																																																																																																																																																																																																																					ppp_112274920, ppp_112281171, ppp_112285598, ppp_112289970, ppp_112295006, ppp_112295842
OG0040554	4	0	2.51572	0																					0026_CepurGG1.1G329100.1.p, 0026_CepurGG1.4G226100.1.p		0029_Sphfalx0000s0644.1.p, 0029_Sphfalx0009s0119.1.p, 0029_Sphfalx0193s0022.1.p, 0029_Sphfalx0238s0024.1.p, 0029_Sphfalx0238s0024.2.p	0030_Sphmag01G092600.1.p, 0030_Sphmag01G092600.2.p, 0030_Sphmag06G142600.1.p, 0030_Sphmag06G142600.2.p, 0030_Sphmag09G001500.1.p, 0030_Sphmag12G119000.1.p																																																																																																																																																																																																																																																																																																																																																																																																																																																																																																																					ppp_112280052, ppp_112281378, ppp_112287274, ppp_112289752
OG0099950	4	0	2.51572	0																																																																																																																																																																																																																																																																																																																												hbr_110668432																																	lja_Lj0g3v0159239.1, lja_Lj0g3v0159239.2, lja_Lj0g3v0248489.1																																																				mtr_MTR_5g092500																																																																																																																																																																																																																																																																											vri_117910977
OG0099948	4	0	2.51572	0																																																																																																																																																																																																																																																																																																																												hbr_110652065																																																																																													nau_109218996, nau_109228069																					nsy_104226049, nsy_104245948	nta_107814452
OG0040544	4	0	2.51572	0																			0024_AagrBONN_evm.model.Sc2ySwM_344.2026.1, 0024_AagrBONN_evm.model.Sc2ySwM_344.2026.2, 0024_AagrBONN_evm.model.Sc2ySwM_344.2026.3, 0024_AagrBONN_evm.model.Sc2ySwM_344.2026.4, 0024_AagrBONN_evm.model.Sc2ySwM_344.2026.5, 0024_AagrBONN_evm.model.Sc2ySwM_344.2026.6	0025_Apun_evm.model.utg000185l.188.1, 0025_Apun_evm.model.utg000185l.188.2, 0025_Apun_evm.model.utg000185l.188.3, 0025_Apun_evm.model.utg000185l.188.4, 0025_Apun_evm.model.utg000185l.188.5, 0025_Apun_evm.model.utg000185l.188.6, 0025_Apun_evm.model.utg000185l.188.7, 0025_Apun_evm.model.utg000185l.188.8, 0025_Apun_evm.model.utg000185l.188.9																																																																																	azfi_s0551.g076611																																																																																																																																																																																																																																																																																																																																																																																																																																																																																	sacu_s0008.g003963
OG0040526	4	0	2.51572	0																		0023_ME000143S00963, 0023_ME000143S00965																				Zyci1559_9098|UTEX1559_15754.1	Zyci1560_9558|UTEX1560_16701.1																																																																																																																																																																																																																																																																																																																																																																																																																																																												pema_pm001030g0020, pema_pm001030g0080, pema_pm001030g0090, pema_pm004784g0030, pema_pm004807g0030, pema_pm012369g0020, pema_pm014750g0020, pema_pm025006g0010, pema_pm025747g0020, pema_pm026601g0010, pema_pm034259g0020, pema_pm035002g0010, pema_pm045547g0010
OG0040485	4	0	2.51572	0													0014_Dusal.0491s00008.1.p		0020_GAQ85528.1, 0020_GAQ87982.1, 0020_GAQ92713.1, 0020_GAQ93408.1, 0020_GAQ93563.1										0035_Thupl.29380001s0006.1.p																																																		alsp_Aspi01Gene00732, alsp_Aspi01Gene02608, alsp_Aspi01Gene17616, alsp_Aspi01Gene25125, alsp_Aspi01Gene28480, alsp_Aspi01Gene32355, alsp_Aspi01Gene34469, alsp_Aspi01Gene48910, alsp_Aspi01Gene53884, alsp_Aspi01Gene63237
OG0040482	4	0	2.51572	0											0012_Cz06g34290.t1										0026_CepurGG1.4G180900.1.p																																																						alsp_Aspi01Gene21165, alsp_Aspi01Gene21166, alsp_Aspi01Gene21173, alsp_Aspi01Gene21174, alsp_Aspi01Gene21175, alsp_Aspi01Gene21176, alsp_Aspi01Gene21177, alsp_Aspi01Gene21178, alsp_Aspi01Gene21179, alsp_Aspi01Gene21180, alsp_Aspi01Gene21181, alsp_Aspi01Gene21182, alsp_Aspi01Gene21189																																																																																																																																																																																																																																																																																																																																																																																																																																																																																																																																								smo_SELMODRAFT_420115, smo_SELMODRAFT_423694
OG0099764	4	0	2.51572	0																																																																																																																																																																																																																																																																																																																		gmx_100789707, gmx_100789890		gsj_114412658, gsj_114412659																																																																																																																																																																																																																																																																																																																																																																							vra_106752846		vun_114176576
OG0040302	4	0	2.51572	0																																																																																																																																																																																																																																																																																																																																																																																																																																																																																																																	phai_112886918																																														pvir_120655878, pvir_120661815, pvir_120664436, pvir_120675421, pvir_120678590, pvir_120678594																												sbi_110435460, sbi_110435635																																																																																																																zma_100502382, zma_103629078, zma_103629216, zma_103643391, zma_103648252, zma_103649108, zma_103653496, zma_103654238, zma_103654433
OG0099734	4	0	2.51572	0																																																																																																																																																																																																																																																																																																														ghi_107932411					gra_105789954																																																																mdm_103414380, mdm_103429406, mdm_103431071																																																																																																																																																																																		pxb_108866773
OG0099730	4	0	2.51572	0																																																																																																																																																																																																																																																																																																														ghi_107909733, ghi_107922473					gra_105794571, gra_105796761																																										lja_Lj0g3v0016119.1																																																																																																																																																																																																																																																									soe_110795866
OG0099659	4	0	2.51572	0																																																																																																																																																																																																																																																																																																							gab_108475977, gab_108475992							ghi_107926651, ghi_107956535					gra_105786891																																																																																																																																																																																																																																																																																																				sot_107060144
OG0099653	4	0	2.51572	0																																																																																																																																																																																																																																																																																																							gab_108467314, gab_108471288, gab_108471294							ghi_107916772																																																						lsv_111914310																						ming_122078968
OG0099645	4	0	2.51572	0																																																																																																																																																																																																																																																																																																							gab_108450857							ghi_107916070, ghi_121228897					gra_105766864																																																																																																																																																																																																																																																	pvy_116110601, pvy_116137933
OG0099638	4	0	2.51572	0																																																																																																																																																																																																																																																																																																					fve_105352710																							hbr_110653667																																	lja_Lj5g3v2013720.1																																																																																																																																																																																																																																																																																																																																													zju_107434585, zju_112489276, zju_112489849
OG0040270	4	0	2.51572	0																																																																																																																																																																																																																																																																																																																																																																																																																									nau_109209972																					nsy_104212555, nsy_104215055, nsy_104234295, nsy_104241832	nta_107775686, nta_107779641, nta_107817390, nta_107817812, nta_107825794		nto_104087589, nto_104092338, nto_104106302, nto_104106325, nto_104117489, nto_108942879, nto_108948332, nto_108948908
OG0099340	4	0	2.51572	0																																																																																																																																																																																																																																																																																									eus_EUTSA_v10027301mg																																												ini_109146780																								lja_Lj3g3v0423770.1, lja_Lj4g3v3099370.1																																																																																																																																																																																																																																																										sot_102599278, sot_107062503
OG0099092	4	0	2.51572	0																																																																																																																																																																																																																																																																								egu_105053098																																																																																																																																											mus_103988197, mus_103992254, mus_108951548																																																																												pda_108511209					peq_110020025
OG0099088	4	0	2.51572	0																																																																																																																																																																																																																																																																								egu_105040263, egu_105047402																																																																																																																																											mus_103992781																																																																												pda_103696663, pda_103711220					peq_110021162
OG0040211	4	0	2.51572	0																																																																																																																																																																																																																																																																																																																												hbr_110672821																																																																																																																																																	palz_118045100, palz_118045207																								peu_105119843, peu_105134307																																	pop_112325591, pop_112325594, pop_112327595, pop_18098714, pop_18098717, pop_18098741, pop_18098749, pop_18098751, pop_18098753, pop_18098769, pop_18098772, pop_18108719, pop_7493550
OG0099079	4	0	2.51572	0																																																																																																																																																																																																																																																																						egr_104447020, egr_108959549																																																																																																																																																																																																							palz_118058569, palz_118058590																								peu_105139700																																	pop_18095643
OG0098820	4	0	2.51572	0																																																																																																																																																																																																																																																													dzi_111313202																																										gab_108485257																																																																																																																																																																																																																																																																		qlo_115951736, qlo_115957073, qlo_115978975	qsu_112007024
OG0040195	4	0	2.51572	0																																																																																																																																																																																																																																																																																																																				gsj_114372418																																									lja_Lj0g3v0087309.1, lja_Lj0g3v0093219.1, lja_Lj0g3v0273159.1, lja_Lj4g3v2348010.1, lja_Lj4g3v2348010.2																																																				mtr_MTR_1g043180, mtr_MTR_2g020180, mtr_MTR_2g102690, mtr_MTR_3g108140, mtr_MTR_3g113770, mtr_MTR_3g113785, mtr_MTR_3g115430, mtr_MTR_4g096730, mtr_MTR_5g008910, mtr_MTR_7g081290, mtr_MTR_7g089530																																																																																																																																																	pvu_PHAVU_004G0166001
OG0101455	4	0	2.51572	0																																																																																																																																																																																																																																																																																																																																																													lja_Lj2g3v1757330.1, lja_Lj2g3v1757340.1																																																				mtr_MTR_5g020090, mtr_MTR_5g020110		mus_103993112																																																																																																																																															pvu_PHAVU_002G030100g
OG0098814	4	0	2.51572	0																																																																																																																																																																																																																																																													dzi_111297284, dzi_111297763																																																	ghi_107902504, ghi_107903019					gra_105770705																																																																																																																																																																																																																																																																																																																							tcc_18587165
OG0040575	4	0	2.51572	0																							0029_Sphfalx0098s0021.1.p		0035_Thupl.29377462s0020.1.p, 0035_Thupl.29377462s0023.1.p, 0035_Thupl.29377462s0024.1.p, 0035_Thupl.29377462s0027.1.p, 0035_Thupl.29377462s0030.1.p, 0035_Thupl.29377462s0031.1.p, 0035_Thupl.29377462s0033.1.p, 0035_Thupl.29377462s0033.2.p, 0035_Thupl.29378099s0001.1.p, 0035_Thupl.29378099s0001.2.p, 0035_Thupl.29378099s0001.3.p, 0035_Thupl.29378099s0010.1.p, 0035_Thupl.29378099s0011.1.p, 0035_Thupl.29380484s0001.1.p				0039_PPI00016356																																																																																																																																																																																																																																																																																																																																																																																																																																																																																																																																																																																																																																																																													zju_107432877
OG0102196	4	0	2.51572	0																																																																																																																																																																																																																																																																																																																																																																																																																																																																																pavi_110746514, pavi_110771153																		pdul_117614919																																pmum_103322468								pper_109946440, pper_109947570
OG0102161	4	0	2.51572	0																																																																																																																																																																																																																																																																																																																																																																																																																																																																						osa_107281631																																																																																									pvir_120662850, pvir_120709716																												sbi_110432360															sita_101759685, sita_101760088
OG0040669	4	0	2.51572	0																											0037_PAB00009419, 0037_PAB00036981		0039_PPI00024468	0040_PSY00025244		0042_PME00033139, 0042_PME00035630, 0042_PME00037423, 0042_PME00046778, 0042_PME00051794, 0042_PME00082523, 0042_PME00095481, 0042_PME00126704, 0042_PME00126705, 0042_PME00133239, 0042_PME00145470, 0042_PME00147520, 0042_PME00148764
OG0102067	4	0	2.51572	0																																																																																																																																																																																																																																																																																																																																																																																																																																																	nto_104104948																																																																																																			psom_113299480											pvir_120688652, pvir_120713146, pvir_120713700																																																	sly_112941887
OG0102050	4	0	2.51572	0																																																																																																																																																																																																																																																																																																																																																																																																																																														nsy_104226374, nsy_104249201	nta_107771596, nta_107782337		nto_104089284													oeu_111377318
OG0102044	4	0	2.51572	0																																																																																																																																																																																																																																																																																																																																																																																																																																														nsy_104215371	nta_107761989, nta_107767947, nta_107830553		nto_104106910																																																																																																																																																																						sot_107059526
OG0040664	4	0	2.51572	0																											0037_PAB00002072, 0037_PAB00004727, 0037_PAB00015518, 0037_PAB00020372, 0037_PAB00024708, 0037_PAB00026112, 0037_PAB00029943, 0037_PAB00065664, 0037_PAB00065944			0040_PSY00014358	0041_PTA00000268	0042_PME00021218, 0042_PME00040306, 0042_PME00051275, 0042_PME00068499, 0042_PME00121332, 0042_PME00140046
OG0102035	4	0	2.51572	0																																																																																																																																																																																																																																																																																																																																																																																																																																														nsy_104211496	nta_107780521, nta_107805731, nta_107808968		nto_104112933																																																																																																																																																																																																																																																									zju_107433844
OG0101914	4	0	2.51572	0																																																																																																																																																																																																																																																																																																																																																																																																																									nau_109243713																					nsy_104233113	nta_107799033, nta_107802954, nta_107803547		nto_108948809
OG0040633	4	0	2.51572	0																										0036_PGL00002900	0037_PAB00020102	0038_PSI00016283				0042_PME00034701, 0042_PME00039692, 0042_PME00042460, 0042_PME00053914, 0042_PME00053918, 0042_PME00080701, 0042_PME00104485, 0042_PME00104820, 0042_PME00117507, 0042_PME00117508, 0042_PME00124262, 0042_PME00126824, 0042_PME00133426, 0042_PME00149362
OG0101905	4	0	2.51572	0																																																																																																																																																																																																																																																																																																																																																																																																																									nau_109230192, nau_109236073																					nsy_104223185	nta_107823391		nto_104102896, nto_104110953
OG0101903	4	0	2.51572	0																																																																																																																																																																																																																																																																																																																																																																																																																									nau_109226082, nau_109230308																					nsy_104225112, nsy_104237633	nta_107820505		nto_104086247
OG0101900	4	0	2.51572	0																																																																																																																																																																																																																																																																																																																																																																																																																									nau_109222094																					nsy_104245957	nta_107797517, nta_107812437, nta_107813553		nto_104111084
OG0101899	4	0	2.51572	0																																																																																																																																																																																																																																																																																																																																																																																																																									nau_109221817																					nsy_104213222, nsy_104215564	nta_107796959, nta_107801365		nto_108945275
OG0101892	4	0	2.51572	0																																																																																																																																																																																																																																																																																																																																																																																																																									nau_109215183																					nsy_104211469, nsy_104239379	nta_107763530, nta_107799576		nto_104096910
OG0101888	4	0	2.51572	0																																																																																																																																																																																																																																																																																																																																																																																																																									nau_109212635																					nsy_104231852	nta_107821678, nta_107827493		nto_104095405, nto_104106668
OG0101881	4	0	2.51572	0																																																																																																																																																																																																																																																																																																																																																																																																																									nau_109210095																					nsy_104243082	nta_107795382, nta_107827244		nto_104097682, nto_104104054
OG0101879	4	0	2.51572	0																																																																																																																																																																																																																																																																																																																																																																																																																									nau_109209049, nau_109228307																					nsy_104222186, nsy_104222746	nta_107759710		nto_104115087
OG0101876	4	0	2.51572	0																																																																																																																																																																																																																																																																																																																																																																																																																									nau_109208056																					nsy_104227031	nta_107759690, nta_107771318, nta_107785239		nto_104111161
OG0101874	4	0	2.51572	0																																																																																																																																																																																																																																																																																																																																																																																																																									nau_109205442																					nsy_104219195	nta_107805109, nta_107829044		nto_104087863, nto_104102776
OG0101873	4	0	2.51572	0																																																																																																																																																																																																																																																																																																																																																																																																																									nau_109205416, nau_109239568																					nsy_104213528	nta_107780661, nta_107798551		nto_104099443
OG0101603	4	0	2.51572	0																																																																																																																																																																																																																																																																																																																																																																																											mis_MICPUN_58330													mpp_MICPUCDRAFT_62689, mpp_MICPUCDRAFT_62690																																																								olu_OSTLU_25388							ota_OT_ostta13g00770, ota_OT_ostta13g00780
OG0101599	4	0	2.51572	0																																																																																																																																																																																																																																																																																																																																																																																											mis_MICPUN_56386													mpp_MICPUCDRAFT_50741, mpp_MICPUCDRAFT_53546, mpp_MICPUCDRAFT_60965																																																								olu_OSTLU_24233							ota_OT_ostta03g02870
OG0098815	4	0	2.51572	0																																																																																																																																																																																																																																																													dzi_111299498, dzi_111316522																																																	ghi_107949304, ghi_107953449					gra_105779243																																																																																																																																																																																																																																																																																																																							tcc_18601080
OG0098810	4	0	2.51572	0																																																																																																																																																																																																																																																													dzi_111288977																																										gab_108475819							ghi_107915411, ghi_107940757, ghi_107952642																																																																																																																																																																																																																																																	pvir_120687262
OG0054046	4	0	2.51572	0																																																																																																																									bna_106375184, bna_106407542, bna_106442423, bna_106450384		boe_106301785, boe_106317649, boe_106330416					brp_103860445, brp_117128420																																																																																																																																																																																																																																																																																																																																																																																																																																																				rsz_108837333, rsz_108841450, rsz_108858788
OG0098093	4	0	2.51572	0																																																																																																																																																																																																																												dct_110111285																																												egu_105054015																																																																																																																																											mus_108951730, mus_108953024																																																																												pda_120107502, pda_120110738
OG0039443	4	0	2.51572	0																																																																											alsp_Aspi01Gene01697, alsp_Aspi01Gene01728, alsp_Aspi01Gene01729, alsp_Aspi01Gene26701, alsp_Aspi01Gene43641, alsp_Aspi01Gene55514, alsp_Aspi01Gene62024																										azfi_s0015.g014178, azfi_s0111.g045674, azfi_s0955.g093887																																																						ceri_27G000700.1.p, ceri_29G028600.1.p, ceri_32G062200.1.p, ceri_32G062300.1.p, ceri_32G062600.1.p																																																																																																																																																																																																																																																																																																																																																																																																																											sacu_s0001.g000044, sacu_s0012.g005643, sacu_s0024.g008993
OG0097853	4	0	2.51572	0																																																																																																																																																																																																													csin_114310438																																																																																																					gmx_102660934, gmx_106798254		gsj_114405223, gsj_114424076																																									lja_Lj5g3v0471380.1
OG0097848	4	0	2.51572	0																																																																																																																																																																																																													csin_114277134, csin_114309253																																																dzi_111291129																																																																																																																																																																																																																																																																																																												qlo_115989885, qlo_115990210				rcn_112203284
OG0039427	4	0	2.51572	0																																																																						aip_107627617																																																																																																																																																																																																																																																																																							lja_Lj0g3v0044809.1, lja_Lj0g3v0044929.1, lja_Lj0g3v0131979.1, lja_Lj0g3v0240089.1, lja_Lj0g3v0323939.1, lja_Lj0g3v0343909.1, lja_Lj0g3v0343909.2, lja_Lj0g3v0343909.3, lja_Lj0g3v0349459.1, lja_Lj3g3v0744630.1, lja_Lj3g3v1567740.2, lja_Lj3g3v1567750.1																																																				mtr_MTR_0373s0030, mtr_MTR_0552s0040, mtr_MTR_0813s0020, mtr_MTR_4g021043																																																																																																																																																																																																																																																																										vra_111241971
OG0097844	4	0	2.51572	0																																																																																																																																																																																																													csin_114269973																																																																																																					gmx_106794274																																																																																															mtr_MTR_2g035050																																																																																																																																																																																																																																																																												vun_114163680, vun_114175408, vun_114186272
OG0097825	4	0	2.51572	0																																																																																																																																																																																																													csin_114259741, csin_114305978, csin_114318873																																																																																																													han_110892908											ini_109150314			itr_116027239
OG0097758	4	0	2.51572	0																																																																																																																																																																																																									csat_104783949																																	dosa_Os01t0899100-00, dosa_Os07t0108100-01																																																																																																																																																																																																																												osa_4325030, osa_4342208																																																												pmum_107880112
OG0039332	4	0	2.51572	0																																																													adu_107463506								ahf_112709605, ahf_112736279, ahf_112782530, ahf_112782531, ahf_112784269, ahf_112784900	aip_107619891, aip_107622514, aip_107622516, aip_107622979, aip_107632419, aip_107633528, aip_110262431, aip_110267845																																																																																																																																																																																																																																																																																																																																											mtr_MTR_1g097370, mtr_MTR_1g097510, mtr_MTR_4g108810
OG0097508	4	0	2.51572	0																																																																																																																																																																																																			cqi_110721980																																																																																																																																																																	lsv_111920977																																																																										nsy_104227749, nsy_104229270, nsy_104240852	nta_107760066
OG0097494	4	0	2.51572	0																																																																																																																																																																																																			cqi_110696651																																																																																																																																		ini_109158760, ini_109171598			itr_115997717, itr_116029725																																																																																																																																																																																																																																	qlo_115980449
OG0097413	4	0	2.51572	0																																																																																																																																																																																												cpep_111788456																																														dosa_Os07t0241600-00, dosa_Os07t0243000-00																																																																																																																																																																																																																																																																							phai_112882912																																														pvir_120662381, pvir_120681191
OG0097412	4	0	2.51572	0																																																																																																																																																																																												cpep_111785022																	csin_114320024																																																																																																																																																lja_Lj6g3v0027690.3, lja_Lj6g3v0027690.4																																																																																																	oeu_111391646, oeu_111392398
OG0039073	4	0	2.51572	0																																						Zyci1559_3647|UTEX1559_11562.1, Zyci1559_3687|UTEX1559_11602.1	Zyci1560_3585|UTEX1560_12007.1	Zyci6981a_16921|Zci_08604.1, Zyci6981a_3311|Zci_10463.1, Zyci6981a_3333|Zci_10485.1	Zyci6981b_10771|Zci1a_40596.1, Zyci6981b_20956|Zci1a_03078.1, Zyci6981b_21365|Zci1a_09281.1, Zyci6981b_21371|Zci1a_09287.1, Zyci6981b_21375|Zci1a_09291.1, Zyci6981b_24369|Zci1a_21116.1, Zyci6981b_35138|Zci1a_41507.1, Zyci6981b_37130|Zci1a_37520.1, Zyci6981b_37644|Zci1a_27621.1, Zyci6981b_41753|Zci1a_42213.1, Zyci6981b_6666|Zci1a_13067.1, Zyci6981b_6671|Zci1a_13072.1
OG0097410	4	0	2.51572	0																																																																																																																																																																																											cpap_110806871																																																																		dzi_111304816, dzi_111313930																																																	ghi_107952938, ghi_121203387					gra_105796295
OG0039046	4	0	2.51572	0																																0042_PME00005979, 0042_PME00102871																																											alsp_Aspi01Gene04400, alsp_Aspi01Gene05932, alsp_Aspi01Gene09485, alsp_Aspi01Gene12002, alsp_Aspi01Gene31067, alsp_Aspi01Gene32874, alsp_Aspi01Gene32960, alsp_Aspi01Gene45320, alsp_Aspi01Gene52115, alsp_Aspi01Gene53591, alsp_Aspi01Gene62928, alsp_Aspi01Gene63790, alsp_Aspi01Gene69170, alsp_Aspi01Gene70999																									ats_109760948																																																							ceri_18G038800.1.p
OG0097378	4	0	2.51572	0																																																																																																																																																																																	cmax_111482820			cmo_103495791	cmos_111436080, cmos_111447028							cpep_111804491, cpep_111810416
OG0097377	4	0	2.51572	0																																																																																																																																																																																	cmax_111482528, cmax_111493219				cmos_111452509							cpep_111789303, cpep_111791272																				csv_105434885
OG0054036	4	0	2.51572	0																																																																																																																									bna_106349102, bna_106349110, bna_106362582, bna_106363961, bna_106434974		boe_106316196					brp_103838397, brp_103838595, brp_117128073																																																																																																																																																																																																																																																																																																																																																																																																																																																				rsz_108823497, rsz_108823500, rsz_108825781
OG0097304	4	0	2.51572	0																																																																																																																																																																							cic_CICLE_v10009987mg																																																																																																																																																					hbr_110641953																																	lja_Lj0g3v0091919.1, lja_Lj0g3v0171029.1, lja_Lj4g3v1893170.1																																																																																																																																																																																																					pvu_PHAVU_007G2737000
OG0097303	4	0	2.51572	0																																																																																																																																																																							cic_CICLE_v10017520mg, cic_CICLE_v10017653mg, cic_CICLE_v10018091mg																																																																																																																																											gmx_102660563																																																																																															mtr_MTR_3g083750																																																																																																																																																	pvu_PHAVU_002G235100g
OG0054037	4	0	2.51572	0																																																																																																																									bna_106349753, bna_106378309, bna_106378310, bna_106403513, bna_106447732		boe_106323952, boe_106338467, boe_106344314					brp_103871914, brp_117126051																																																																																																																																																																																																																																																																																																																																																																																																																																																				rsz_108829632, rsz_108829637
OG0054042	4	0	2.51572	0																																																																																																																									bna_106369140, bna_106369149, bna_106394233, bna_106411596, bna_106414942, bna_106434791							brp_103842985, brp_103843061, brp_103852415																																																																									csat_104708486, csat_104744308																																																																																																																																																																																																																																																																																																																																																																											rsz_108823008
OG0097298	4	0	2.51572	0																																																																																																																																																																							cic_CICLE_v100233291m																																						csin_114267933, csin_114305804, csin_114317069																																																																																																																																			lang_109330789																																																																																																																																																																																																																																																																																																																																														vvi_100852456
OG0096962	4	0	2.51572	0																																																																																																																																																				ccav_112520140																																															cqi_110691780, cqi_110728555, cqi_110729768																																																																																																																																																																																																																																																											oeu_111400504																																																																																																																																																								soe_110777958
OG0098091	4	0	2.51572	0																																																																																																																																																																																																																												dct_110107146																																																																																																																																																																																																																																																																																																																																			pvir_120689348																																																																																																																																											zju_107411121	zma_100382200, zma_103643974, zma_103644835
OG0098094	4	0	2.51572	0																																																																																																																																																																																																																												dct_110112509																																												egu_105059923																																																																																																																																																																																																																							pda_103719706					peq_110023131, peq_110029062, peq_110036686
OG0098809	4	0	2.51572	0																																																																																																																																																																																																																																																													dzi_111286424, dzi_111302082																																										gab_108465179							ghi_107932414, ghi_107949040					gra_105790022
OG0039446	4	0	2.51572	0																																																																											alsp_Aspi01Gene05942, alsp_Aspi01Gene08616, alsp_Aspi01Gene09668, alsp_Aspi01Gene10534, alsp_Aspi01Gene19616, alsp_Aspi01Gene33535, alsp_Aspi01Gene37525, alsp_Aspi01Gene39122, alsp_Aspi01Gene39123, alsp_Aspi01Gene41975, alsp_Aspi01Gene45369, alsp_Aspi01Gene55668, alsp_Aspi01Gene58335, alsp_Aspi01Gene66819, alsp_Aspi01Gene70882																										azfi_s0467.g072818																																																						ceri_1Z079500.1.p																																																																																																																																																																																																																																																																																																																																																																																																																											sacu_s0004.g002235
OG0039887	4	0	2.51572	0																																																																																																																																																																																																													csin_114264618, csin_114267009, csin_114268377, csin_114268379, csin_114268380, csin_114273013, csin_114276186, csin_114302802, csin_114306333, csin_114309480, csin_114310577, csin_114318389, csin_114318403, csin_114319628, csin_114322429																																																									egr_104451245																																								ghi_107895692																																																																																																																																																																																																																																																																																																																																																																																												zju_107433228
OG0098804	4	0	2.51572	0																																																																																																																																																																																																																																																													dzi_111279324, dzi_111307458																																																	ghi_107896133, ghi_107911441					gra_105778408																																																																																																																																																																																																																																																																																																																							tcc_18603447
OG0039865	4	0	2.51572	0																																																																																																																																																																																																			cqi_110730776																																																																																																																																																																	lsv_111879847, lsv_111880645, lsv_111880791, lsv_111881774, lsv_111888223, lsv_111892126, lsv_111897555, lsv_111905768, lsv_111906977, lsv_111909840, lsv_111917613, lsv_111920311, lsv_111921450, lsv_122196521, lsv_122196841																																																																																																																																																																																																																																																		soe_110801895																																																																							vun_114195436
OG0039857	4	0	2.51572	0																																																																																																																																																																																											cpap_110811711																																																																																																																								gra_105794246																						jcu_105629602, jcu_110008854, jcu_119369320, jcu_119369819, jcu_119370199																																												mesc_110601623, mesc_110603989, mesc_110608295, mesc_110608843, mesc_110612566, mesc_110618920, mesc_110621576, mesc_110621671, mesc_110626051, mesc_110626679, mesc_110630049
OG0098800	4	0	2.51572	0																																																																																																																																																																																																																																																													dzi_111277077																																																	ghi_107891998, ghi_107963410					gra_105804509																																																																																																																																																																																																																																																																																																																							tcc_18599914, tcc_18599918
OG0098799	4	0	2.51572	0																																																																																																																																																																																																																																																													dzi_111276640, dzi_111300244																																										gab_108485986							ghi_107917546, ghi_107921917					gra_105787219
OG0039811	4	0	2.51572	0																																																																																																																																																				ccav_112503166																																																																																																																																																														gmx_102664982, gmx_102665481, gmx_106794321, gmx_106794387, gmx_106795812, gmx_106796193, gmx_106796697, gmx_106799450		gsj_114371528, gsj_114371687, gsj_114384025, gsj_114386210, gsj_114388430, gsj_114391687, gsj_114401821, gsj_114414259																																																																																																																																																																																																																																																						qsu_112020143
OG0098389	4	0	2.51572	0																																																																																																																																																																																																																																										dosa_Os12t0556500-01																																																																																																																																																																																																																												osa_4352498																																																																																									pvir_120666456, pvir_120666746, pvir_120699764																												sbi_8066356
OG0039756	4	0	2.51572	0																																																																																																																											boe_106321834																																																																																																																																																																																																																																																																																														nau_109226222																					nsy_104212353, nsy_104213150, nsy_104213273, nsy_104222021, nsy_104231024, nsy_104233328, nsy_104236577	nta_107771169, nta_107780703, nta_107782594, nta_107787490, nta_107789315, nta_107790429, nta_107802790, nta_107804025, nta_107825238
OG0098377	4	0	2.51572	0																																																																																																																																																																																																																																										dosa_Os11t0162900-01																																																																																																																																																																																																																	obr_102708488											osa_107279482, osa_4349862																																																																																									pvir_120686620, pvir_120686622
OG0039754	4	0	2.51572	0																																																																																																																									bna_106362866, bna_106441888		boe_106302515, boe_106323278, boe_106344876					brp_103847885, brp_103862697, brp_117127197, brp_117127410, brp_117127863, brp_117128925, brp_117132521, brp_117132925, brp_117134210																																																																																																																																																																																																																																																																																																																																																																																																																																																				rsz_108808200, rsz_108808202, rsz_108845303, rsz_108845306
OG0098374	4	0	2.51572	0																																																																																																																																																																																																																																										dosa_Os10t0495433-00, dosa_Os10t0495466-00																																																																																																																																																																																																																																																																							phai_112877664																																														pvir_120647799, pvir_120692425																												sbi_8067096
OG0039752	4	0	2.51572	0																																																																																																																									bna_106363753, bna_106373731, bna_106408772, bna_106430012		boe_106297228, boe_106297747, boe_106302441, boe_106302474, boe_106314932, boe_106321840, boe_106337954, boe_106338228					brp_117133475, brp_117133550																																																																																																																																																																																																																																																																																																																																																																																																																																																				rsz_108815726, rsz_108829570, rsz_108834668, rsz_108835203
OG0098367	4	0	2.51572	0																																																																																																																																																																																																																																										dosa_Os08t0176633-01																																																																																																																																																																																																																												osa_9269960																																											phai_112896524, phai_112896886																																														pvir_120677885, pvir_120677887
OG0098365	4	0	2.51572	0																																																																																																																																																																																																																																										dosa_Os07t0555100-01																																																																																																																																																																																																																												osa_4343564																																																																																									pvir_120654134, pvir_120656386, pvir_120707345																												sbi_8068181
OG0098362	4	0	2.51572	0																																																																																																																																																																																																																																										dosa_Os07t0196700-00																																																																																																																																																																																																																																																																																																																					pvir_120691392, pvir_120695972																												sbi_8070719, sbi_8074120																																																	tdc_119338829
OG0098359	4	0	2.51572	0																																																																																																																																																																																																																																										dosa_Os06t0644466-00																																																																																																																																																																																																																												osa_4341646																																																																																																																					sbi_8058401, sbi_8067711															sita_101757695, sita_101765554
OG0098349	4	0	2.51572	0																																																																																																																																																																																																																																										dosa_Os04t0380500-01, dosa_Os04t0388000-00																																																																																																																																																																																																																												osa_4335631																																																																																									pvir_120669603, pvir_120669683																												sbi_8074283
OG0098346	4	0	2.51572	0																																																																																																																																																																																																																																										dosa_Os04t0142400-01, dosa_Os04t0149400-01																																																																																																																																																																																																																	obr_102710016, obr_102717334											osa_4335019																																																																																																																																				sita_101758161
OG0039491	4	0	2.51572	0																																																																												aly_110224502, aly_110224503, aly_110227401, aly_110227679, aly_110228284, aly_110229244, aly_110229795																						ath_AT3G42160, ath_AT4G07666																																																																																																			crb_111829965, crb_111830493, crb_111831376, crb_111832164, crb_111832403				csat_104706893, csat_104733404, csat_104743505, csat_104759681
OG0039459	4	0	2.51572	0																																																																											alsp_Aspi01Gene52631																										azfi_s0370.g067091, azfi_s1596.g104540																																																						ceri_03G075600.1.p, ceri_05G000200.1.p, ceri_05G000300.1.p, ceri_09G076200.1.p, ceri_16G063800.1.p, ceri_16G063800.2.p, ceri_28G038300.1.p, ceri_28G038400.1.p, ceri_28G038500.1.p, ceri_37G038500.1.p, ceri_37G038500.2.p, ceri_37G038500.3.p, ceri_37G038500.4.p, ceri_37G038500.5.p																																																																																																																																																																																																																																																																																																																																																																																																																											sacu_s0188.g025156
OG0098323	4	0	2.51572	0																																																																																																																																																																																																																																										dosa_Os01t0569200-00																																																																																																																																																																																																																																																																							phai_112889325, phai_112889885																																																																										sbi_8054831															sita_101763597, sita_101770755
OG0039447	4	0	2.51572	0																																																																											alsp_Aspi01Gene06638, alsp_Aspi01Gene11591, alsp_Aspi01Gene24140																										azfi_s0004.g008660, azfi_s0004.g008661, azfi_s0636.g080472																																																						ceri_30G028300.1.p, ceri_30G028300.2.p, ceri_33G047700.1.p, ceri_33G047700.2.p, ceri_33G047700.3.p, ceri_33G047700.4.p, ceri_33G047700.5.p, ceri_33G047700.6.p, ceri_33G047700.7.p, ceri_33G047700.8.p																																																																																																																																																																																																																																																																																																																																																																																																																											sacu_s0013.g005793, sacu_s0099.g019536
OG0095341	4	0	2.51572	0																																																																																																				ats_109742967																																																																																																																																						dosa_Os03t0100100-01																																																																																																																																																																																																																												osa_107275266, osa_9271595																																																																																																																																																																						tdc_119292275, tdc_119304345
OG0095322	4	0	2.51572	0																																																																																																				ats_109738903, ats_109771559																																																																																																																																																																																																																																																																																																																																																																																																																																																																																																						sita_101772931																																		tdc_119333962, tdc_119352254																																																															zma_100278086
OG0092837	4	0	2.51572	0																																						Zyci1559_1872|UTEX1559_01872.1	Zyci1560_289|UTEX1560_00289.1	Zyci6981a_291|Zci_00243.1	Zyci6981b_34467|Zci1a_04479.1, Zyci6981b_44348|Zci1a_04783.1, Zyci6981b_44350|Zci1a_04785.1
OG0092857	4	0	2.51572	0																																						Zyci1559_9908|UTEX1559_04112.1	Zyci1560_10302|UTEX1560_04148.1, Zyci1560_10303|UTEX1560_04149.1	Zyci6981a_11973|Zci_03612.2	Zyci6981b_16187|Zci1a_22809.1, Zyci6981b_19337|Zci1a_32731.1
OG0092855	4	0	2.51572	0																																						Zyci1559_9305|UTEX1559_03509.1	Zyci1560_10956|UTEX1560_04802.1	Zyci6981a_12700|Zci_04238.2																																																																																																																																																																																																																																																																																																																																																																																																																																																											pema_pm001899g0010, pema_pm007706g0010, pema_pm013682g0010
OG0055947	4	0	2.51572	0																									0035_Thupl.29180711s0001.1.p, 0035_Thupl.29369341s0001.1.p, 0035_Thupl.29377789s0004.1.p, 0035_Thupl.29377789s0006.1.p, 0035_Thupl.29377789s0006.2.p, 0035_Thupl.29377789s0006.3.p						0041_PTA00074459, 0041_PTA00075846, 0041_PTA00075871	0042_PME00057125		0044_TBA00003828
OG0092852	4	0	2.51572	0																																						Zyci1559_8479|UTEX1559_02921.1	Zyci1560_8710|UTEX1560_02809.1	Zyci6981a_10357|Zci_02619.1, Zyci6981a_9877|Zci_02192.1	Zyci6981b_41824|Zci1a_19778.1, Zyci6981b_9070|Zci1a_22071.1
OG0092848	4	0	2.51572	0																																						Zyci1559_5224|UTEX1559_13685.1	Zyci1560_5123|UTEX1560_12897.1	Zyci6981a_6222|Zci_12203.1	Zyci6981b_14325|Zci1a_10405.1, Zyci6981b_21170|Zci1a_06611.1, Zyci6981b_32210|Zci1a_25597.1
OG0092847	4	0	2.51572	0																																						Zyci1559_503|UTEX1559_00503.1	Zyci1560_1696|UTEX1560_01696.1	Zyci6981a_1758|Zci_01481.1	Zyci6981b_19066|Zci1a_18454.1, Zyci6981b_42453|Zci1a_34789.1, Zyci6981b_42454|Zci1a_34790.1
OG0092846	4	0	2.51572	0																																						Zyci1559_4955|UTEX1559_13416.1	Zyci1560_10738|UTEX1560_04584.1, Zyci1560_5406|UTEX1560_13180.1, Zyci1560_7998|UTEX1560_16420.1	Zyci6981a_9293|Zci_15407.2	Zyci6981b_42035|Zci1a_20577.1
OG0092843	3	1	1.88679	0.189036																																						Zyci1559_4689|UTEX1559_14249.1		Zyci6981a_5270|Zci_11419.1	Zyci6981b_28181|Zci1a_38244.1, Zyci6981b_28182|Zci1a_38245.1, Zyci6981b_5629|Zci1a_00656.1																																																																																																																																																																																																																																																																														gtt_GUITHDRAFT_116344
OG0092842	4	0	2.51572	0																																						Zyci1559_3738|UTEX1559_11653.1	Zyci1560_3648|UTEX1560_12070.1		Zyci6981b_6946|Zci1a_11293.1																																																																																																																																																																																																																																																																																																																																																																																																																																																										pema_pm000123g0050, pema_pm004544g0070, pema_pm010361g0020
OG0092841	4	0	2.51572	0																																						Zyci1559_3239|UTEX1559_11154.1	Zyci1560_3146|UTEX1560_11568.1		Zyci6981b_14343|Zci1a_25573.1																																																																																																																																																																																																																																																																																																																																																																																																																																																										pema_pm011512g0010, pema_pm017404g0010, pema_pm031914g0010
OG0037731	4	0	2.51572	0																																																																											alsp_Aspi01Gene18296, alsp_Aspi01Gene18299, alsp_Aspi01Gene30308, alsp_Aspi01Gene30317, alsp_Aspi01Gene45796																										azfi_s0006.g009965, azfi_s0270.g061155, azfi_s1162.g098547																																																						ceri_04G083500.1.p, ceri_04G083600.1.p, ceri_04G083700.1.p, ceri_04G083900.1.p, ceri_04G084000.1.p, ceri_10G039700.1.p, ceri_34G017900.1.p, ceri_34G018000.1.p, ceri_35G037900.1.p, ceri_39G034400.1.p																																																																																																																																																																																																																																																																																																																																																																																																																											sacu_s0072.g016992
OG0092838	4	0	2.51572	0																																						Zyci1559_1920|UTEX1559_01920.1, Zyci1559_1924|UTEX1559_01924.1	Zyci1560_238|UTEX1560_00238.1	Zyci6981a_241|Zci_00197.1, Zyci6981a_248|Zci_00203.1	Zyci6981b_4336|Zci1a_02728.1
OG0092829	4	0	2.51572	0																																						Zyci1559_15653|UTEX1559_10726.1	Zyci1560_16588|UTEX1560_11214.1, Zyci1560_8803|UTEX1560_02902.1	Zyci6981a_10263|Zci_02531.1, Zyci6981a_18562|Zci_09895.1	Zyci6981b_29405|Zci1a_09868.1
OG0092828	4	0	2.51572	0																																						Zyci1559_1564|UTEX1559_01564.1	Zyci1560_619|UTEX1560_00619.1	Zyci6981a_680|Zci_00569.1, Zyci6981a_681|Zci_00570.1	Zyci6981b_38789|Zci1a_35339.1, Zyci6981b_8827|Zci1a_01058.1
OG0092822	4	0	2.51572	0																																						Zyci1559_14180|UTEX1559_07420.1	Zyci1560_14602|UTEX1560_08448.1	Zyci6981a_16458|Zci_08214.1	Zyci6981b_11794|Zci1a_07326.1, Zyci6981b_39214|Zci1a_43400.1, Zyci6981b_45239|Zci1a_02914.1
OG0092820	3	1	1.88679	0.189036																																						Zyci1559_13784|UTEX1559_07024.1	Zyci1560_14922|UTEX1560_08768.1, Zyci1560_15025|UTEX1560_08871.1, Zyci1560_17213|UTEX1560_17311.1	Zyci6981a_19535|Zci_16278.1		aaf_AURANDRAFT_14741
OG0092819	4	0	2.51572	0																																						Zyci1559_13448|UTEX1559_08553.1																																																																																																																																																					cpap_110823991																																																																																																																																																																																																																																																																																																								pema_pm002636g0030, pema_pm007286g0070, pema_pm032580g0010																																																																							qsu_111986272
OG0037730	4	0	2.51572	0																																																																											alsp_Aspi01Gene07485, alsp_Aspi01Gene29473, alsp_Aspi01Gene49704, alsp_Aspi01Gene63645, alsp_Aspi01Gene66530, alsp_Aspi01Gene71633																										azfi_s0016.g014309, azfi_s0052.g031533, azfi_s0078.g038118, azfi_s2381.g111051, azfi_s2690.g112655																																																						ceri_08G016500.1.p, ceri_08G016500.2.p, ceri_08G016500.3.p, ceri_08G016500.4.p, ceri_08G016500.5.p																																																																																																																																																																																																																																																																																																																																																																																																																											sacu_s0034.g011187, sacu_s0043.g012850, sacu_s0188.g025168
OG0092814	4	0	2.51572	0																																						Zyci1559_13004|UTEX1559_08109.1, Zyci1559_13007|UTEX1559_08112.1	Zyci1560_13944|UTEX1560_06630.1, Zyci1560_15678|UTEX1560_09524.1	Zyci6981a_17685|Zci_07467.1	Zyci6981b_35964|Zci1a_10957.1
OG0092813	4	0	2.51572	0																																						Zyci1559_12111|UTEX1559_06315.1, Zyci1559_4575|UTEX1559_14135.1	Zyci1560_15132|UTEX1560_08978.1	Zyci6981a_17122|Zci_08771.3	Zyci6981b_23969|Zci1a_41748.1, Zyci6981b_29660|Zci1a_36028.1
OG0092811	4	0	2.51572	0																																						Zyci1559_11602|UTEX1559_05806.1	Zyci1560_13134|UTEX1560_08089.1	Zyci6981a_13906|Zci_05240.1, Zyci6981a_13908|Zci_05241.2	Zyci6981b_16210|Zci1a_17524.1, Zyci6981b_29740|Zci1a_10206.1
OG0092807	3	1	1.88679	0.189036																																					0143_tig00020685_g12941.t1		Zyci1560_15634|UTEX1560_09480.1	Zyci6981a_17649|Zci_07435.1																																																																																																																																																																																																																																																																																																																																																																																																																																																											pema_pm025329g0030, pema_pm035561g0020, pema_pm051975g0020
OG0092756	4	0	2.51572	0																																				0046_GBI00018802																																																																																																																																																																					csat_109125079																																																																																																									gmx_102668634																																																																																																																																																																																																																																																																																																																										tdc_119339739, tdc_119339740, tdc_119339741
OG0092754	4	0	2.51572	0																																				0046_GBI00011440																																																																																																																																																																																																						dosa_Os02t0213450-00, dosa_Os02t0609800-00																																																																																																																																																																																																																																																																																																										psom_113329237, psom_113340584											pvir_120689453
OG0092752	4	0	2.51572	0																																			0045_CMI00025081																										adu_107466735								ahf_112711102, ahf_112797627, ahf_112802447																																																																																																																																																																																								dzi_111296526
OG0092859	4	0	2.51572	0																																							Zyci1560_15726|UTEX1560_09572.1		Zyci6981b_37523|Zci1a_05291.1																																		alsp_Aspi01Gene23802																																																																																																																																																																																																																																																																																																																																																																																																																								pema_pm000152g0130, pema_pm000152g0140, pema_pm004149g0010
OG0055936	4	0	2.51572	0																								0030_Sphmag14G106500.1.p, 0030_Sphmag14G106500.2.p, 0030_Sphmag14G106500.3.p, 0030_Sphmag14G106500.4.p, 0030_Sphmag14G106500.5.p, 0030_Sphmag14G106500.6.p, 0030_Sphmag14G106500.7.p, 0030_Sphmag14G106500.8.p											0045_CMI00020768																																																																																																																																																																																																																																																																																																																																																																																						nau_109222207																																																																																																																																												pxb_103937063
OG0094196	4	0	2.51572	0																																																													adu_107459450								ahf_112701624, ahf_112708911																																																				bna_111210366																																																																																																																																																																																																																																																																																																																																					oeu_111376559, oeu_111389189
OG0094211	4	0	2.51572	0																																																													adu_107466425, adu_107494546								ahf_112730445, ahf_112742777	aip_107627708																																																																																																																																																																																																																																																																																																																																																																																																																																																																																																																																																				spen_114075196
OG0094627	4	0	2.51572	0																																																																											alsp_Aspi01Gene00650, alsp_Aspi01Gene04097, alsp_Aspi01Gene10940																										azfi_s0076.g037811																																																						ceri_20G061300.1.p																																																																																																																																																																																																																																																																																																																																																																																																																											sacu_s0038.g011999
OG0094566	4	0	2.51572	0																																																																						aip_107628828																																																																																																																																																																																																																																																																																																																																																																																																																																																																																																			qlo_115959547, qlo_115979620	qsu_112033278, qsu_112033533																																																																																																																		vri_117931127
OG0055881	4	0	2.51572	0																					0026_CepurGG1.3G127100.1.p, 0026_CepurGG1.8G015500.1.p		0029_Sphfalx0041s0058.1.p	0030_Sphmag05G085800.1.p																																																																																																																																																																																																																																																																																																																																																																																																																																																																																																																					ppp_112274304, ppp_112274915, ppp_112283682, ppp_112284425, ppp_112288397, ppp_112295234, ppp_112295884
OG0055882	4	0	2.51572	0																					0026_CepurGG1.8G058900.1.p, 0026_CepurGG1.8G068800.1.p		0029_Sphfalx0031s0052.1.p, 0029_Sphfalx0031s0052.2.p	0030_Sphmag18G006100.1.p, 0030_Sphmag18G006100.2.p, 0030_Sphmag18G006100.3.p, 0030_Sphmag18G006100.4.p, 0030_Sphmag18G006100.5.p, 0030_Sphmag18G006100.6.p																																																																																																																																																																																																																																																																																																																																																																																																																																																																																																																					ppp_112295212
OG0055888	4	0	2.51572	0																					0026_CepurGG1.12G059000.1.p		0029_Sphfalx0112s0044.1.p, 0029_Sphfalx0185s0025.1.p	0030_Sphmag01G071800.1.p, 0030_Sphmag01G071800.2.p, 0030_Sphmag02G118000.1.p, 0030_Sphmag02G118000.2.p, 0030_Sphmag02G118000.3.p, 0030_Sphmag02G118000.4.p																																																																																																																																																																																																																																																																																																																																																																																																																																																																																																																					ppp_112275745, ppp_112276578
OG0055889	4	0	2.51572	0																					0026_CepurGG1.4G218000.1.p, 0026_CepurGG1.6G002100.1.p		0029_Sphfalx0055s0078.1.p, 0029_Sphfalx0143s0038.1.p	0030_Sphmag04G060400.1.p, 0030_Sphmag11G051100.1.p, 0030_Sphmag13G127100.1.p																																																																																																																																																																																																																																																																																																																																																																																																																																																																																																																					ppp_112277102, ppp_112279080, ppp_112291349, ppp_112294221
OG0094551	4	0	2.51572	0																																																																					ahf_112763812, ahf_112785515	aip_107606640, aip_107607730																																																																																																																																																																																																	egt_105972468																																																																																																																																										mtr_MTR_5g042750
OG0094550	4	0	2.51572	0																																																																					ahf_112758927, ahf_112796789, ahf_114925098																																azfi_s0825.g088225																																																																																																																																																																																																																					han_110906243																																																																																																																																																																																																																																																																																																																																																																			vun_114195129
OG0094549	4	0	2.51572	0																																																																					ahf_112757722	aip_107647554																																																																										ccaj_109793671, ccaj_109803309, ccaj_109813816																																																																																																																																																																																																																																																																																																																																																																																																																																																																																																																																											vra_106763627
OG0094548	4	0	2.51572	0																																																																					ahf_112757408	aip_107615494, aip_107647176, aip_110269595																																																																																																																																							csin_114303619																																																																																																																																																																																																																																																																																																																																																																																																									soe_110774730
OG0094535	4	0	2.51572	0																																																																					ahf_112742734, ahf_112763374, ahf_112803987	aip_107636622																																																																																																																																																																																																																																																																																																																																																																																								oeu_111368242																																																																																																																																											sind_105173267
OG0055893	4	0	2.51572	0																					0026_CepurGG1.9G120600.1.p		0029_Sphfalx0025s0187.1.p, 0029_Sphfalx0054s0004.1.p	0030_Sphmag04G036900.1.p, 0030_Sphmag04G036900.2.p, 0030_Sphmag04G036900.3.p, 0030_Sphmag04G036900.4.p, 0030_Sphmag04G036900.5.p, 0030_Sphmag04G036900.6.p, 0030_Sphmag15G104400.1.p																																																																																																																																																																																																																																																																																																																																																																																																																																																																																																																					ppp_112285075
OG0037756	4	0	2.51572	0																																																																												aly_110230934, aly_9322972, aly_9324387, aly_9324391																						ath_AT1G65190, ath_AT1G67470																																																																																																			crb_17894148, crb_17894328, crb_17894356, crb_17894447, crb_17894616, crb_17895014, crb_17895110, crb_17895123, crb_17895634, crb_17896224, crb_17896601				csat_104716561, csat_104729634
OG0055895	4	0	2.51572	0																					0026_CepurGG1.3G051700.1.p, 0026_CepurGG1.3G051700.2.p		0029_Sphfalx0056s0029.1.p, 0029_Sphfalx0056s0029.2.p	0030_Sphmag08G019700.1.p, 0030_Sphmag08G019700.2.p, 0030_Sphmag08G019700.3.p, 0030_Sphmag08G019700.4.p, 0030_Sphmag08G019700.5.p, 0030_Sphmag08G019700.6.p																																																																																																																																																																																																																																																																																																																																																																																																																																																																																																																					ppp_112285901
OG0094517	4	0	2.51572	0																																																																					ahf_112721199	aip_107636526, aip_110265629																					aprc_113850893, aprc_113871490																																																																																																																																																																																																																																																																																																																																																																																																																																																																																																																																																																																																vra_106755152
OG0037750	4	0	2.51572	0																																																																												aly_9311185																						ath_AT2G02147																																																																																																			crb_17886853				csat_104779504, csat_104789986, csat_109126327, csat_109126600, csat_109129970, csat_109129971, csat_109131532, csat_109131535, csat_109132416, csat_109132608, csat_109132631, csat_109132632, csat_109132634, csat_109132635, csat_109133258, csat_109133432
OG0055903	3	1	1.88679	0.189036																						0027_Mp1g18140.1									0041_PTA00004349, 0041_PTA00017792, 0041_PTA00032926, 0041_PTA00072849, 0041_PTA00075817, 0041_PTA00078662, 0041_PTA00080146, 0041_PTA00082098																																																																																																																																																																														csin_114257235																																																																																	fcy_FRACYDRAFT_267571
OG0037738	4	0	2.51572	0																																																																											alsp_Aspi01Gene53441																										azfi_s0028.g023839, azfi_s0132.g049288																																																						ceri_04G045100.1.p, ceri_04G045100.2.p, ceri_04G045100.3.p, ceri_04G045100.4.p, ceri_04G045100.5.p, ceri_04G045100.6.p, ceri_09G066200.1.p, ceri_09G066200.2.p, ceri_09G066200.3.p, ceri_09G066200.4.p, ceri_09G066200.5.p, ceri_24G061600.1.p, ceri_24G061600.2.p, ceri_24G061600.3.p, ceri_24G061600.4.p																																																																																																																																																																																																																																																																																																																																																																																																																											sacu_s0061.g015407
OG0094235	4	0	2.51572	0																																																													adu_107478112								ahf_112725278, ahf_112783831	aip_107622761, aip_110271023																																																																																																																					cpap_110807280
OG0037736	4	0	2.51572	0																																																																											alsp_Aspi01Gene42819, alsp_Aspi01Gene50554																										azfi_s0015.g014198, azfi_s0180.g056321, azfi_s0187.g056734, azfi_s0187.g056736, azfi_s0190.g056951, azfi_s0354.g066670, azfi_s0354.g066680, azfi_s0354.g066687, azfi_s0596.g078828, azfi_s1900.g107905																																																						ceri_10G078300.2.p, ceri_10G086500.1.p, ceri_10G087000.2.p, ceri_10G087700.2.p, ceri_13G006400.2.p																																																																																																																																																																																																																																																																																																																																																																																																																											sacu_s0018.g007610, sacu_s0242.g026641
OG0094228	4	0	2.51572	0																																																													adu_107474460								ahf_112744241, ahf_112784595	aip_107607981																																																																																																																																																																																																																																																																																																																																											mtr_MTR_4g077600, mtr_MTR_8g018930
OG0094222	4	0	2.51572	0																																																													adu_107471623								ahf_112763022, ahf_112769580	aip_107607037, aip_107610511																																																																																																																																																																																																																																																				han_110944921
OG0094213	4	0	2.51572	0																																																													adu_107467755								ahf_112720879, ahf_112792810	aip_107633375, aip_110265011																																																																																																																																																																																																																																																																																														lsv_111914214
OG0092751	4	0	2.51572	0																																			0045_CMI00018169																																																																																																																																																																																																																																																																																																																										lja_Lj0g3v0034699.1, lja_Lj0g3v0094829.1, lja_Lj2g3v0265420.1																																																																																																																																						pema_pm208775g0010																																																																										rcn_112203370
OG0092736	4	0	2.51572	0																																		0044_TBA00007107	0045_CMI00016687, 0045_CMI00021192	0046_GBI00004771, 0046_GBI00010420																																																																																																																																																																																																																																																																																																																																																																																																																																																															pema_pm007623g0010
OG0056022	4	0	2.51572	0																										0036_PGL00000851	0037_PAB00024515, 0037_PAB00048615, 0037_PAB00055463, 0037_PAB00055614		0039_PPI00003061		0041_PTA00024245, 0041_PTA00030486, 0041_PTA00034677, 0041_PTA00034679, 0041_PTA00071165
OG0092397	4	0	2.51572	0																															0041_PTA00061119			0044_TBA00014274, 0044_TBA00017455, 0044_TBA00024839																																									alsp_Aspi01Gene06243																																																																																																																																																																																																																																																																																																																																						mtr_MTR_5g088435
OG0092392	4	0	2.51572	0																															0041_PTA00053620, 0041_PTA00078323		0043_GMO00008171, 0043_GMO00018180			0046_GBI00010890																																																																																																																																																																																																																																																																																gsj_114397457
OG0092369	4	0	2.51572	0																															0041_PTA00043462					0046_GBI00008540																																																																																																																																																																																																																																																																																								hbr_110657215																																																																																																																																																																																																																																																										sacu_s0085.g018303, sacu_s0092.g018941, sacu_s0162.g023960
OG0092361	4	0	2.51572	0																															0041_PTA00037462																																																																																																										cam_101489164																																																																																																																																																																																																																																																																																																																																																										pema_pm143211g0010																																																																																																													sly_101257477, sly_109119082, sly_109120684
OG0037316	4	0	2.51572	0																											0037_PAB00014035, 0037_PAB00014036, 0037_PAB00015386, 0037_PAB00025868, 0037_PAB00027585, 0037_PAB00058163, 0037_PAB00063530, 0037_PAB00065541		0039_PPI00029510, 0039_PPI00059308, 0039_PPI00073030		0041_PTA00018436, 0041_PTA00021101, 0041_PTA00037052, 0041_PTA00037053, 0041_PTA00062345, 0041_PTA00083979	0042_PME00038891, 0042_PME00146497
OG0056031	4	0	2.51572	0																										0036_PGL00002252				0040_PSY00031756	0041_PTA00069949	0042_PME00033155, 0042_PME00051852, 0042_PME00076214, 0042_PME00076216, 0042_PME00124051, 0042_PME00127829, 0042_PME00135931, 0042_PME00139733
OG0092319	4	0	2.51572	0																															0041_PTA00020431	0042_PME00140554	0043_GMO00018861																																																																																																																																																																																																																																																																																																																																																																																																																																																																																																																																																																								sind_105155306, sind_105155311, sind_105157104
OG0092307	4	0	2.51572	0																															0041_PTA00018329, 0041_PTA00036135, 0041_PTA00052258		0043_GMO00004870		0045_CMI00004083																																																																																																							cann_107852257
OG0092258	4	0	2.51572	0																															0041_PTA00007735, 0041_PTA00034773, 0041_PTA00060865	0042_PME00078956		0044_TBA00010155	0045_CMI00002576
OG0092218	4	0	2.51572	0																														0040_PSY00030270	0041_PTA00015043	0042_PME00133481, 0042_PME00148837																																																																																																																																																																																																																																																																																																																																																																																																																														oeu_111366856, oeu_111369039
OG0056053	4	0	2.51572	0																										0036_PGL00006884			0039_PPI00030787, 0039_PPI00036469, 0039_PPI00068969		0041_PTA00004165, 0041_PTA00020529, 0041_PTA00032881, 0041_PTA00032883, 0041_PTA00043978	0042_PME00039263, 0042_PME00090974
OG0056060	4	0	2.51572	0																										0036_PGL00009674	0037_PAB00008665, 0037_PAB00013623, 0037_PAB00017252, 0037_PAB00017254	0038_PSI00006457, 0038_PSI00009638, 0038_PSI00016908	0039_PPI00004320, 0039_PPI00031511, 0039_PPI00035182
OG0092199	3	1	1.88679	0.189036																														0040_PSY00013747, 0040_PSY00013748		0042_PME00074199, 0042_PME00138485																																																																																																																																																																																																																																								egu_109505247																																																																																																																																																																																																																																																																																															pxy_105396334
OG0092195	4	0	2.51572	0																														0040_PSY00003095		0042_PME00002078, 0042_PME00087747, 0042_PME00087749			0045_CMI00025049	0046_GBI00023621
OG0056063	4	0	2.51572	0																										0036_PGL00010552						0042_PME00097725, 0042_PME00097730, 0042_PME00097734, 0042_PME00097738, 0042_PME00097741, 0042_PME00097746, 0042_PME00097749			0045_CMI00007412, 0045_CMI00014783	0046_GBI00004207
OG0056065	4	0	2.51572	0																										0036_PGL00011348				0040_PSY00000934		0042_PME00068074, 0042_PME00068076, 0042_PME00068078, 0042_PME00068084, 0042_PME00068089, 0042_PME00068093, 0042_PME00068102, 0042_PME00068104																																																																																																																																																																																																																																																																																																																																																			mdm_114819215
OG0056073	4	0	2.51572	0																										0036_PGL00013248		0038_PSI00006935				0042_PME00008734, 0042_PME00067583, 0042_PME00067584, 0042_PME00067586, 0042_PME00067588, 0042_PME00067591, 0042_PME00067592, 0042_PME00067594				0046_GBI00005840
OG0092177	4	0	2.51572	0																													0039_PPI00072628	0040_PSY00014378	0041_PTA00006293, 0041_PTA00059491, 0041_PTA00059492	0042_PME00011806
OG0092176	4	0	2.51572	0																													0039_PPI00072068		0041_PTA00001399																																																																																																																																																																																																																																																																																											han_110897394, han_110922429, han_110930608																																																																																																																																																																											peu_105109787
OG0037247	4	0	2.51572	0																					0026_CepurGG1.3G237300.1.p, 0026_CepurGG1.3G254100.1.p, 0026_CepurGG1.3G254100.10.p, 0026_CepurGG1.3G254100.2.p, 0026_CepurGG1.3G254100.3.p, 0026_CepurGG1.3G254100.4.p, 0026_CepurGG1.3G254100.5.p, 0026_CepurGG1.3G254100.6.p, 0026_CepurGG1.3G254100.7.p, 0026_CepurGG1.3G254100.8.p, 0026_CepurGG1.3G254100.9.p, 0026_CepurGG1.3G254300.1.p, 0026_CepurGG1.6G011400.1.p		0029_Sphfalx0022s0035.1.p	0030_Sphmag13G041000.1.p																																																																																																																																																																																																																																																																																																																																																																																																																																																																																																																					ppp_112274040, ppp_112274942, ppp_112275124, ppp_112275753
OG0092163	4	0	2.51572	0																													0039_PPI00067514		0041_PTA00065401	0042_PME00084919, 0042_PME00084922, 0042_PME00084931																																																																																																																																																																																																																																																																																																																																																																																																																																																																																																																																																																																																																																													twl_120010403
OG0092162	4	0	2.51572	0																													0039_PPI00067045, 0039_PPI00075850	0040_PSY00029977	0041_PTA00008559, 0041_PTA00082590					0046_GBI00001405
OG0092156	4	0	2.51572	0																													0039_PPI00064566	0040_PSY00011248	0041_PTA00017240, 0041_PTA00048901, 0041_PTA00078473	0042_PME00133356
OG0037242	4	0	2.51572	0																					0026_CepurGG1.2G241700.1.p		0029_Sphfalx0204s0009.1.p, 0029_Sphfalx0204s0009.2.p, 0029_Sphfalx0213s0003.1.p	0030_Sphmag16G003800.1.p, 0030_Sphmag16G003800.2.p, 0030_Sphmag16G003800.3.p, 0030_Sphmag16G003800.4.p, 0030_Sphmag17G011700.1.p, 0030_Sphmag17G011700.2.p, 0030_Sphmag17G011700.3.p, 0030_Sphmag17G011700.4.p, 0030_Sphmag17G011700.5.p, 0030_Sphmag17G011700.6.p, 0030_Sphmag17G011700.7.p, 0030_Sphmag17G011700.8.p, 0030_Sphmag17G011700.9.p																																																																																																																																																																																																																																																																																																																																																																																																																																																																																																																					ppp_112279129, ppp_112284630
OG0092407	4	0	2.51572	0																															0041_PTA00079045		0043_GMO00022155																																																																																																															ccaj_109811708, ccaj_109817358																																																													csin_114280598, csin_114311785
OG0092437	4	0	2.51572	0																																0042_PME00010204																																																																																																																																																																													csin_114291899																																																																																																																																																lja_Lj0g3v0103619.1, lja_Lj0g3v0103619.2																																																																																																																																																																																																													qsu_112006517, qsu_112023399
OG0092731	4	0	2.51572	0																																	0043_GMO00028890		0045_CMI00014116																																								alsp_Aspi01Gene11678																																																																																ceri_39G010900.1.p, ceri_39G010900.2.p, ceri_39G010900.3.p
OG0056021	4	0	2.51572	0																										0036_PGL00000254			0039_PPI00028374		0041_PTA00028001, 0041_PTA00034005, 0041_PTA00048298, 0041_PTA00048721, 0041_PTA00048722, 0041_PTA00050901, 0041_PTA00072839	0042_PME00064966, 0042_PME00072566
OG0092730	4	0	2.51572	0																																	0043_GMO00028163																																																																			ats_109736250, ats_109737134, ats_109748446																																					cam_101506206																																																										cqi_110719963
OG0037653	4	0	2.51572	0																																																													adu_107474747, adu_107484238, adu_107487026, adu_107495241, adu_110273837, adu_110275030, adu_110275292, adu_110276228, adu_110276756, adu_110277541								ahf_112703812, ahf_112769528, ahf_112770559, ahf_112794591, ahf_112797662	aip_107610449, aip_107611699, aip_110271498																																						bdi_112270117
OG0092727	4	0	2.51572	0																																	0043_GMO00022892		0045_CMI00006298, 0045_CMI00014062	0046_GBI00024397, 0046_GBI00026805																																							alsp_Aspi01Gene13760
OG0092726	4	0	2.51572	0																																	0043_GMO00021922																																										alsp_Aspi01Gene33406, alsp_Aspi01Gene43512																																																																																																																																																																																																																																																																																																																																																																																																																								pema_pm037758g0020, pema_pm092873g0010																																																																							qsu_111996627
OG0037650	4	0	2.51572	0																																																													adu_107470889, adu_107478635, adu_107478959, adu_107485231, adu_107496832, adu_110279557								ahf_112747824, ahf_112766559, ahf_112776517, ahf_112785615, ahf_112786048, ahf_112803285	aip_107610021, aip_107615345, aip_107620411, aip_107620795, aip_107632608, aip_107640068																																																																																																																																																																																																																																																																																														lsv_111896386
OG0092721	4	0	2.51572	0																																	0043_GMO00016833																																											aly_9301852, aly_9313272, aly_9319789																						ath_AT1G37000																																																																																																							csat_104755345
OG0092718	4	0	2.51572	0																																	0043_GMO00008584, 0043_GMO00015196																																																																																																																																																																												csin_114304119																																																																																																																																																																						mdm_114827129																																																																																																																																																																																																																																				sot_102604319, sot_102604876
OG0037645	4	0	2.51572	0																																																													adu_107465236, adu_107471034, adu_107471593, adu_107472352, adu_110275033, adu_110275653								ahf_112701416, ahf_112709621, ahf_112721202, ahf_112722049, ahf_112746877, ahf_112772756, ahf_112799886, ahf_112805881, ahf_112805927, ahf_112805928																																																																																																																																																																																																																																																																																								lja_Lj0g3v0203129.1, lja_Lj0g3v0347529.1																																																																																																																																																																																																													qsu_112026247
OG0092711	4	0	2.51572	0																																	0043_GMO00003021, 0043_GMO00014826		0045_CMI00016291																																																																																																																																																																																																																																																																				gab_108481600							ghi_107903451, ghi_107917319
OG0037395	4	0	2.51572	0																																						Zyci1559_11444|UTEX1559_05648.1	Zyci1560_11998|UTEX1560_05844.1, Zyci1560_12000|UTEX1560_05846.1		Zyci6981b_10134|Zci1a_11675.1, Zyci6981b_22453|Zci1a_05776.1, Zyci6981b_27074|Zci1a_44960.1, Zyci6981b_30618|Zci1a_23985.1																																																																																																																																																																																																																																																																																																																																																																																																																																																										pema_pm004934g0010, pema_pm006642g0030, pema_pm006968g0020, pema_pm007784g0020, pema_pm012195g0020, pema_pm012473g0010, pema_pm013584g0010, pema_pm014900g0010, pema_pm017188g0010, pema_pm017474g0030, pema_pm021731g0010, pema_pm091793g0010
OG0037342	4	0	2.51572	0																													0039_PPI00021414, 0039_PPI00022705	0040_PSY00001504, 0040_PSY00028055	0041_PTA00031163	0042_PME00014798, 0042_PME00054449, 0042_PME00074615, 0042_PME00074616, 0042_PME00100656, 0042_PME00121510, 0042_PME00128005, 0042_PME00128006, 0042_PME00133464, 0042_PME00136002, 0042_PME00136806, 0042_PME00144006, 0042_PME00146415, 0042_PME00148213
OG0092640	4	0	2.51572	0																																0042_PME00101572, 0042_PME00101573, 0042_PME00101574		0044_TBA00017733																																																																																																																																																																																																																																																																																																																																																																																																												nsy_104241744	nta_107779990
OG0092639	4	0	2.51572	0																																0042_PME00101318		0044_TBA00008103, 0044_TBA00022122	0045_CMI00015730	0046_GBI00009204, 0046_GBI00010129
OG0092633	4	0	2.51572	0																																0042_PME00090800, 0042_PME00090801, 0042_PME00090802		0044_TBA00008693		0046_GBI00002470																																																																																																																																																																																																																																																																																																																									lja_Lj0g3v0065919.1
OG0092622	4	0	2.51572	0																																0042_PME00084764, 0042_PME00084768																																											alsp_Aspi01Gene03473, alsp_Aspi01Gene46907																																																																																																																																																																																																																																																																																																																																																																																																																																																																																														qlo_115959129													sacu_s0024.g009196
OG0037333	4	0	2.51572	0																												0038_PSI00016887	0039_PPI00001074, 0039_PPI00009654, 0039_PPI00015176, 0039_PPI00018885, 0039_PPI00020269, 0039_PPI00021156, 0039_PPI00029122, 0039_PPI00050688, 0039_PPI00052394, 0039_PPI00074348	0040_PSY00000890, 0040_PSY00009181, 0040_PSY00027923, 0040_PSY00033347, 0040_PSY00035056		0042_PME00037713, 0042_PME00042694, 0042_PME00133597
OG0092597	4	0	2.51572	0																																0042_PME00070959, 0042_PME00070974		0044_TBA00028114	0045_CMI00010468, 0045_CMI00015420																																																																																																																																																																																																																																																																																																																																																																																																																																																																																																																																																																																							spen_107022388
OG0092590	4	0	2.51572	0																																0042_PME00068342, 0042_PME00068344			0045_CMI00011666	0046_GBI00012623, 0046_GBI00013533																																							alsp_Aspi01Gene15026
OG0092589	4	0	2.51572	0																																0042_PME00067820, 0042_PME00067825, 0042_PME00067828	0043_GMO00013763	0044_TBA00019148																																																																																																																																																																																																																																																																																																																																																																																																																																																																																																																																																				sacu_s0093.g019059
OG0092539	4	0	2.51572	0																																0042_PME00046025, 0042_PME00058432	0043_GMO00019807, 0043_GMO00021829																																																																																																																																																																																																																																																																																	gmx_113002360		gsj_114423739
OG0092537	4	0	2.51572	0																																0042_PME00045170, 0042_PME00045176, 0042_PME00045181		0044_TBA00026936																																																																																																																																																																																																																																																																																																																																																																																																																									obr_107305445																																																																																																																																																																																																																																																zma_103648192
OG0092498	4	0	2.51572	0																																0042_PME00029565, 0042_PME00096822, 0042_PME00096823	0043_GMO00013926			0046_GBI00029125																																							alsp_Aspi01Gene47053
OG0092491	4	0	2.51572	0																																0042_PME00027152, 0042_PME00027155, 0042_PME00027158	0043_GMO00018917		0045_CMI00016958																																																																		azfi_s0084.g039010
OG0092477	4	0	2.51572	0																																0042_PME00021125, 0042_PME00118866																																																																																																																											ceri_20G061400.1.p																																																																															dosa_Os02t0744150-00																																																																																																																																																																																																																																																																																																																																												sacu_s0007.g003483, sacu_s0033.g011033
OG0094632	4	0	2.51572	0																																																																											alsp_Aspi01Gene01905, alsp_Aspi01Gene55633																										azfi_s0201.g057571																																																						ceri_1Z152800.1.p																																																																																																																																																																																																																																																																																																																																																																																																																											sacu_s0187.g025116, sacu_s2491.g028337
OG0094634	4	0	2.51572	0																																																																											alsp_Aspi01Gene01968, alsp_Aspi01Gene04101, alsp_Aspi01Gene51191																										azfi_s0109.g045356																																																						ceri_05G031900.1.p																																																																																																																																																																																																																																																																																																																																																																																																																											sacu_s0012.g005580
OG0055877	4	0	2.51572	0																					0026_CepurGG1.2G146400.1.p		0029_Sphfalx0013s0192.1.p	0030_Sphmag07G047700.1.p, 0030_Sphmag07G047700.2.p, 0030_Sphmag07G047700.3.p, 0030_Sphmag07G047700.4.p, 0030_Sphmag07G047700.5.p, 0030_Sphmag07G047700.6.p, 0030_Sphmag07G047700.7.p, 0030_Sphmag07G047700.8.p																																																																																																																																																																																																																																																																																																																																																																																																																																																																																																																					ppp_112287320
OG0055779	4	0	2.51572	0																0021_g19655.t1									0035_Thupl.29379939s0029.1.p				0039_PPI00063085			0042_PME00011289, 0042_PME00027746, 0042_PME00054258, 0042_PME00054259, 0042_PME00054260, 0042_PME00054261, 0042_PME00054262, 0042_PME00054263
OG0055789	4	0	2.51572	0																0021_g3397.t1, 0021_g39075.t1, 0021_g8826.t1	0022_SM000004S15108, 0022_SM000013S26436, 0022_SM000045S16229	0023_ME1145557C09452																							Zyci6981b_18695|Zci1a_30272.1, Zyci6981b_29310|Zci1a_28280.1, Zyci6981b_37597|Zci1a_12510.1, Zyci6981b_43974|Zci1a_29529.1
OG0094875	4	0	2.51572	0																																																																												aly_9317398																						ath_AT2G34315, ath_AT2G34317																																																																																																			crb_17887813				csat_104749437, csat_104786133
OG0055791	4	0	2.51572	0																0021_g55378.t1																0042_PME00065067, 0042_PME00065071, 0042_PME00065073, 0042_PME00065079, 0042_PME00065083, 0042_PME00065084, 0042_PME00065087, 0042_PME00065090				0046_GBI00002168																																																																																																																																																																																																																																																																																																																																																																																																																																																																																																																																																																																																																																																																							zma_103636235
OG0037859	4	0	2.51572	0																																																																																																				ats_109741110, ats_109748143, ats_109755657, ats_109764586, ats_109765432, ats_109768203, ats_109770134, ats_109773475, ats_109779385																																																																																																																																																																				egu_105040518																																																																																																																																																																																																																																																																																							pvir_120653582, pvir_120675112, pvir_120702264																																																																													tdc_119266952, tdc_119286246, tdc_119306341, tdc_119326552, tdc_119363449, tdc_119368924
OG0094871	4	0	2.51572	0																																																																												aly_9314106																						ath_AT3G55540																																																																																																			crb_17886091				csat_104699145, csat_104712190, csat_104781439
OG0094869	4	0	2.51572	0																																																																												aly_9312944																						ath_AT2G03320																																																																																																			crb_17886335				csat_104793860, csat_109126623, csat_109132428
OG0094867	4	0	2.51572	0																																																																												aly_9314289																						ath_AT3G58440																																																																																																			crb_17887555				csat_104699214, csat_104712528, csat_104781754
OG0094864	4	0	2.51572	0																																																																												aly_9299595																																																																																																																									crb_17877373				csat_104763099, csat_104771720, csat_104772838																																																																																eus_EUTSA_v10001134mg
OG0094863	4	0	2.51572	0																																																																												aly_9309142																						ath_AT5G03060																																																																																																			crb_17881048				csat_104708836, csat_104734319, csat_104768473
OG0094862	4	0	2.51572	0																																																																												aly_110227230, aly_9308813																						ath_AT4G05270																																																																																																			crb_17881344				csat_104715878, csat_104738456
OG0055807	4	0	2.51572	0																		0023_ME000083S10047																					Zyci1560_434|UTEX1560_00434.1	Zyci6981a_450|Zci_00379.1																																																																																																																																																																																																																																																																																																																																																																																																																																																											pema_pm004212g0010, pema_pm004212g0020, pema_pm005011g0030, pema_pm005471g0030, pema_pm005471g0040, pema_pm006764g0020, pema_pm006764g0030, pema_pm062316g0010
OG0094860	4	0	2.51572	0																																																																												aly_9311029																						ath_AT4G01735																																																																																																			crb_17883093				csat_104709819, csat_104738521, csat_104746993
OG0094856	4	0	2.51572	0																																																																												aly_9305796																						ath_AT4G24300																																																																																																							csat_104717847, csat_104722561, csat_109127916																																																																																																																																jcu_105628739
OG0055826	4	0	2.51572	0																			0024_AagrBONN_evm.model.Sc2ySwM_117.1298.1, 0024_AagrBONN_evm.model.Sc2ySwM_228.582.1	0025_Apun_evm.model.utg000125l.17.1, 0025_Apun_evm.model.utg000134l.34.1, 0025_Apun_evm.model.utg000134l.34.2, 0025_Apun_evm.model.utg000134l.34.3, 0025_Apun_evm.model.utg000134l.34.4, 0025_Apun_evm.model.utg000134l.34.5, 0025_Apun_evm.model.utg000134l.34.6																																																																																																																																																																																																																																																				egu_105053575																																																																																																																																																																																																																																																																																																																																																																																																																						vvi_100253520
OG0094853	4	0	2.51572	0																																																																												aly_9301274																						ath_AT5G46300																																																																																																			crb_17875802				csat_104724751, csat_104760267, csat_104771894
OG0094852	4	0	2.51572	0																																																																												aly_9300200																						ath_AT5G51730																																																																																																			crb_17877291				csat_104726464, csat_104743051, csat_104761173
OG0094848	4	0	2.51572	0																																																																												aly_9330654																						ath_AT1G54575																																																																																																			crb_17895984				csat_104700984, csat_104750281, csat_104787334
OG0055851	4	0	2.51572	0																			0024_AagrBONN_evm.model.Sc2ySwM_362.1482.1	0025_Apun_evm.model.utg000054l.59.1																																																																																																																																							ceri_12G029700.1.p, ceri_12G029700.2.p, ceri_18G049200.1.p, ceri_18G049200.3.p, ceri_18G049200.5.p, ceri_18G049200.6.p, ceri_18G049200.7.p, ceri_28G018400.2.p																																																																																																																																																																																																																																																																																																																																																																																																																											sacu_s0072.g016986
OG0094845	4	0	2.51572	0																																																																												aly_110226096, aly_9302645																						ath_AT5G63740																																																																																																			crb_111829045, crb_111829709				csat_104729060
OG0094843	4	0	2.51572	0																																																																												aly_9325465																						ath_AT1G02405																																																																																																			crb_111828747				csat_104754213, csat_104759760, csat_109128843
OG0094839	4	0	2.51572	0																																																																												aly_9328019																						ath_AT1G56418																																																																																																			crb_17895410				csat_104758973, csat_104787399, csat_109125614
OG0094838	4	0	2.51572	0																																																																												aly_9328016																																																																																																																									crb_111831953				csat_104701051, csat_104758969, csat_104758971																																																																																eus_EUTSA_v10024020mg
OG0094836	4	0	2.51572	0																																																																												aly_110224799																						ath_AT1G04778																																																																																																			crb_111832518				csat_104739003, csat_104754621, csat_104762585
OG0094835	4	0	2.51572	0																																																																												aly_9328741																						ath_AT1G12180																																																																																																			crb_17900201				csat_104739870, csat_104755463, csat_104755482
OG0094877	4	0	2.51572	0																																																																												aly_9317918																						ath_AT2G42480																																																																																																			crb_111831112				csat_104699401, csat_104785121, csat_109132969
OG0094879	4	0	2.51572	0																																																																												aly_110229076																																													bna_106389503, bna_106416994		boe_106304551, boe_106329582					brp_103853120
OG0094829	4	0	2.51572	0																																																																												aly_9330596																						ath_AT4G28930																																																																																																			crb_17877465, crb_17880540				csat_104720079, csat_104727690
OG0094880	4	0	2.51572	0																																																																												aly_9317716																						ath_AT2G39355, ath_AT3G23633																																																																																																			crb_17889530, crb_17889613				csat_109130725
OG0095300	4	0	2.51572	0																																																																																																				ats_109733061																																																																																																																																						dosa_Os05t0142100-01																																																																																																																																																																																																																																																																																																																																																																																																		tdc_119302905, tdc_119364478																																																															zma_100275324, zma_103641371
OG0095278	4	0	2.51572	0																																																																																																		ath_AT5G52547																							bna_106449773, bna_111207403		boe_106303182, boe_106324464					brp_117126739
OG0095277	4	0	2.51572	0																																																																																																		ath_AT4G12940																																																																																																			crb_17880234, crb_17880985				csat_104732081																																																																																																																																																																																																																																																																																																																																																																											rsz_108830766, rsz_108853577
OG0095273	4	0	2.51572	0																																																																																																		ath_AT2G07678, ath_ArthMp081																							bna_1466280																																																																																																																																																																																																																																				lja_Lj0g3v0236789.1, lja_Ljmtg3v0000070.1																																																																																																																																																																																																												qlo_115952315
OG0055723	4	0	2.51572	0												0013_jgi_Coc_C169_1_39551_fgenesh1_pg.2_#_163									0026_CepurGG1.1G151100.1.p																																																																																																																																						ceri_04G051100.1.p, ceri_04G051400.1.p, ceri_06G011900.1.p, ceri_06G012000.1.p, ceri_06G012100.1.p, ceri_06G012200.1.p, ceri_06G024300.1.p, ceri_06G024300.2.p																																																			csl_COCSUDRAFT_39551
OG0095268	4	0	2.51572	0																																																																																																		ath_AT1G55673																																																																																																																																																											dzi_111287893																																																	ghi_121227829																																																																																																																																																oeu_111376462, oeu_111376463, oeu_111395479
OG0095266	4	0	2.51572	0																																																																																																		ath_AT1G72870																									boe_106297913																																																																														csat_104701977, csat_104712894, csat_104751141																																																																																																																																																																																																																																																																																																																																																																											rsz_108817430
OG0095138	4	0	2.51572	0																																																																																											aprc_113870320																																																					ccaj_109818708																																																																																																																																																																		gmx_100785986, gmx_102664314		gsj_114402292, gsj_114420619
OG0095136	4	0	2.51572	0																																																																																											aprc_113863024																																																																																																																																																																																																																																																																																																																																																																																		palz_118036151																								peu_105115581, peu_105132503																																	pop_112325705, pop_112327329
OG0095133	4	0	2.51572	0																																																																																											aprc_113853312																																																																																																																																																																																																																							gmx_100305834, gmx_100792764		gsj_114367319, gsj_114385705																																																																																																																																																																																																																																														pvu_PHAVU_006G118700g
OG0038001	4	0	2.51572	0																																																																																																																									bna_111202197, bna_111205085, bna_111205138		boe_106299324, boe_106314231, boe_106320985, boe_106321261, boe_106321276, boe_106323765, boe_106326847, boe_106328206, boe_106333507, boe_106333582, boe_106340931, boe_106341199, boe_106345137					brp_117133760																																																																																																																																																																																																																																																																																																																																																																																																																																																				rsz_108807515, rsz_108846812
OG0095038	4	0	2.51572	0																																																																																					aof_109843543																																																																																																																																																																																			egu_105035968																																																																																																																																											mus_103992056, mus_103996461, mus_103997168																																																																												pda_113463223
OG0095036	4	0	2.51572	0																																																																																					aof_109833391																																																																																																																																																																																			egu_105056394, egu_105059856																																																																																																																																																																																																																							pda_103709844																																																					psom_113313248, psom_113323521
OG0055755	3	1	1.88679	0.189036															0020_GAQ82062.1, 0020_GAQ82063.1, 0020_GAQ87713.1, 0020_GAQ89697.1														0039_PPI00056680												Zyci6981b_39969|Zci1a_05033.1, Zyci6981b_39973|Zci1a_05037.1, Zyci6981b_42209|Zci1a_00740.1, Zyci6981b_42210|Zci1a_00741.1, Zyci6981b_45949|Zci1a_16414.1										acan_ACA1_266110
OG0095034	4	0	2.51572	0																																																																																					aof_109827629, aof_109837283																																																																																																						cpap_110823053																																																																																																																																																																																																																																																nnu_104587457, nnu_104599543																																																																																																																																			rcu_8277290
OG0094896	4	0	2.51572	0																																																																												aly_110231094																																													bna_106347745, bna_106430290, bna_106430292		boe_106296182																																																																																																																																																																																																																																																																																																																																																																																																																																														qlo_115988603
OG0094895	4	0	2.51572	0																																																																												aly_110231088																						ath_AT1G66465																																																																																																			crb_111832161				csat_109129636, csat_109132916, csat_109133031
OG0037990	4	0	2.51572	0																																																																																																																		bhj_120092548																																																																		cmo_103490696																												csv_105434907, csv_105435665, csv_105435826, csv_116402044, csv_116402071, csv_116402451, csv_116402492, csv_116403244, csv_116403435, csv_116403760, csv_116404043, csv_116404063, csv_116404772, csv_116405017, csv_116405454, csv_116405627																																																																																																																																																																																																																																																																pavi_110753935
OG0094891	4	0	2.51572	0																																																																												aly_9320126																						ath_AT2G17442																																																																																																			crb_111831638				csat_104747563, csat_104768145, csat_104790936
OG0094889	4	0	2.51572	0																																																																												aly_110230261																						ath_AT3G12190																																																																																																			crb_17892185				csat_104704477, csat_104745438, csat_104764986
OG0094886	4	0	2.51572	0																																																																												aly_110230005																						ath_AT3G21825, ath_AT5G46297																																																																																																			crb_111831367				csat_109125565, csat_109130977
OG0094883	4	0	2.51572	0																																																																												aly_110229599																																													bna_111205444, bna_111206142		boe_106308362																																																																																																																																																																																																																																																																																																																																																																																																																																																									rsz_108814308, rsz_108836817
OG0094881	4	0	2.51572	0																																																																												aly_9317553																																																																																																																									crb_17889610				csat_104699280, csat_104782119, csat_104788941																																																																																																																																																																																																																																																																																																																																																																											rsz_108831710
OG0094831	4	0	2.51572	0																																																																												aly_9327603																						ath_AT1G49900																																																																																																			crb_17900837				csat_104744002, csat_104759895, csat_104779257
OG0094828	4	0	2.51572	0																																																																												aly_9330499																						ath_AT1G53325, ath_AT1G59630																																																																																																			crb_17894694, crb_17894847				csat_109125417
OG0094647	4	0	2.51572	0																																																																											alsp_Aspi01Gene04291																										azfi_s0013.g013160																																																						ceri_22G015300.1.p, ceri_22G015300.2.p, ceri_22G015300.3.p																																																																																																																																																																																																																																																																																																																																																																																																																											sacu_s0044.g013042
OG0094789	4	0	2.51572	0																																																																												aly_9298295, aly_9317754																						ath_AT2G39975																																																																																																			crb_17887784				csat_104784301, csat_104792840
OG0094783	4	0	2.51572	0																																																																											alsp_Aspi01Gene63527																										azfi_s0059.g034571																																																						ceri_1Z141500.1.p, ceri_1Z141500.2.p, ceri_1Z141500.3.p																																																																																																																																																																																																																																																																																																																																																																																																																											sacu_s0092.g018923
OG0094778	4	0	2.51572	0																																																																											alsp_Aspi01Gene60300																										azfi_s0006.g010232																																																						ceri_36G060100.1.p, ceri_36G060100.2.p, ceri_36G060100.3.p																																																																																																																																																																																																																																																																																																																																																																																																																											sacu_s0161.g023933
OG0055871	4	0	2.51572	0																					0026_CepurGG1.10G079800.1.p, 0026_CepurGG1.5G043500.1.p, 0026_CepurGG1.5G043600.1.p		0029_Sphfalx0010s0208.1.p, 0029_Sphfalx0119s0078.1.p	0030_Sphmag14G103600.1.p, 0030_Sphmag18G067600.1.p																																																																																																																																																																																																																																																																																																																																																																																																																																																																																																																					ppp_112277600, ppp_112282211, ppp_112283162, ppp_112289288
OG0094770	4	0	2.51572	0																																																																											alsp_Aspi01Gene55044																										azfi_s0004.g008588																																																						ceri_25G063000.1.p, ceri_25G063000.2.p, ceri_25G063000.3.p																																																																																																																																																																																																																																																																																																																																																																																																																											sacu_s0133.g022255
OG0094763	4	0	2.51572	0																																																																											alsp_Aspi01Gene49452, alsp_Aspi01Gene49453																										azfi_s0007.g011009																																																						ceri_30G061000.1.p, ceri_30G061000.2.p																																																																																																																																																																																																																																																																																																																																																																																																																											sacu_s0001.g000014
OG0094757	4	0	2.51572	0																																																																											alsp_Aspi01Gene41951, alsp_Aspi01Gene41952																										azfi_s0035.g025634																																																						ceri_07G058900.1.p, ceri_07G058900.2.p																																																																																																																																																																																																																																																																																																																																																																																																																											sacu_s0106.g020241
OG0094755	4	0	2.51572	0																																																																											alsp_Aspi01Gene46978																										azfi_s0271.g061222																																																						ceri_12G067000.1.p, ceri_12G067000.2.p, ceri_17G032200.1.p																																																																																																																																																																																																																																																																																																																																																																																																																											sacu_s0001.g000213
OG0094751	3	1	1.88679	0.189036																																																																											alsp_Aspi01Gene42143																																																																																ceri_31G024500.1.p, ceri_31G024500.2.p, ceri_31G024500.3.p																																																																																																																																																																																																																																																																																																																																																																																																																											sacu_s0080.g017873																											smin_v1.2.031170.t1
OG0094747	4	0	2.51572	0																																																																											alsp_Aspi01Gene37564, alsp_Aspi01Gene66298																										azfi_s0097.g043863																																																						ceri_09G087900.1.p																																																																																																																																																																																																																																																																																																																																																																																																																											sacu_s0007.g003550, sacu_s0201.g025607
OG0094742	4	0	2.51572	0																																																																											alsp_Aspi01Gene38088, alsp_Aspi01Gene72867																										azfi_s0136.g050927																																																						ceri_29G075400.1.p, ceri_29G075400.2.p																																																																																																																																																																																																																																																																																																																																																																																																																											sacu_s0133.g022264
OG0094726	4	0	2.51572	0																																																																											alsp_Aspi01Gene31921																										azfi_s0042.g026910																																																						ceri_18G033000.1.p, ceri_18G033000.2.p, ceri_18G033000.3.p																																																																																																																																																																																																																																																																																																																																																																																																																											sacu_s0001.g000074
OG0094725	4	0	2.51572	0																																																																											alsp_Aspi01Gene31864																										azfi_s0040.g026599																																																						ceri_08G019500.1.p, ceri_08G019500.2.p, ceri_08G019500.3.p																																																																																																																																																																																																																																																																																																																																																																																																																											sacu_s0159.g023824
OG0094724	4	0	2.51572	0																																																																											alsp_Aspi01Gene29297																										azfi_s0385.g067503																																																						ceri_11G045100.1.p, ceri_13G098000.1.p, ceri_29G057500.1.p																																																																																																																																																																																																																																																																																																																																																																																																																											sacu_s0225.g026307
OG0094719	4	0	2.51572	0																																																																											alsp_Aspi01Gene26119, alsp_Aspi01Gene31833																										azfi_s0807.g087715																																																						ceri_07G044200.1.p																																																																																																																																																																																																																																																																																																																																																																																																																											sacu_s0066.g016124, sacu_s0123.g021524
OG0094711	4	0	2.51572	0																																																																											alsp_Aspi01Gene17264, alsp_Aspi01Gene47800																										azfi_s0179.g056248																																																						ceri_19G045700.1.p, ceri_19G045700.2.p																																																																																																																																																																																																																																																																																																																																																																																																																											sacu_s0063.g015729
OG0094710	4	0	2.51572	0																																																																											alsp_Aspi01Gene16739																										azfi_s0047.g030304																																																						ceri_39G057800.1.p, ceri_39G057800.2.p																																																																																																																																																																																																																																																																																																																																																																																																																											sacu_s0053.g014125, sacu_s0214.g025996
OG0094709	4	0	2.51572	0																																																																											alsp_Aspi01Gene16700, alsp_Aspi01Gene58204																										azfi_s0005.g009140																																																						ceri_20G076500.1.p, ceri_20G076500.2.p																																																																																																																																																																																																																																																																																																																																																																																																																											sacu_s0139.g022634
OG0094685	4	0	2.51572	0																																																																											alsp_Aspi01Gene12873, alsp_Aspi01Gene46388																										azfi_s0061.g034881																																																						ceri_29G082300.1.p, ceri_29G082300.2.p																																																																																																																																																																																																																																																																																																																																																																																																																											sacu_s0075.g017342
OG0094682	4	0	2.51572	0																																																																											alsp_Aspi01Gene12597, alsp_Aspi01Gene29598																										azfi_s0015.g014146																																																						ceri_20G014400.1.p, ceri_20G014400.2.p																																																																																																																																																																																																																																																																																																																																																																																																																											sacu_s0059.g015050
OG0094680	4	0	2.51572	0																																																																											alsp_Aspi01Gene11719																										azfi_s0004.g008803																																																						ceri_30G024100.1.p, ceri_30G024100.2.p, ceri_30G024100.3.p																																																																																																																																																																																																																																																																																																																																																																																																																											sacu_s0073.g017075
OG0094676	4	0	2.51572	0																																																																											alsp_Aspi01Gene09754																										azfi_s0771.g086169, azfi_s2180.g109814, azfi_s2454.g111483																																																						ceri_01G013000.1.p																																																																																																																																																																																																																																																																																																																																																																																																																											sacu_s0103.g020030
OG0055875	4	0	2.51572	0																					0026_CepurGG1.5G117400.1.p		0029_Sphfalx0021s0015.1.p, 0029_Sphfalx0092s0031.1.p, 0029_Sphfalx0138s0054.1.p, 0029_Sphfalx0158s0053.1.p	0030_Sphmag03G036000.1.p, 0030_Sphmag13G098000.1.p, 0030_Sphmag13G098000.2.p, 0030_Sphmag14G060100.1.p, 0030_Sphmag18G086700.1.p																																																																																																																																																																																																																																																																																																																																																																																																																																																																																																																					ppp_112277374
OG0094664	4	0	2.51572	0																																																																											alsp_Aspi01Gene08419																										azfi_s0046.g030181																																																						ceri_29G035600.1.p, ceri_29G035600.2.p																																																																																																																																																																																																																																																																																																																																																																																																																											sacu_s0014.g006094, sacu_s0048.g013606
OG0094653	4	0	2.51572	0																																																																											alsp_Aspi01Gene05473, alsp_Aspi01Gene07594																										azfi_s0009.g011814																																																						ceri_18G040100.1.p, ceri_28G011500.1.p																																																																																																																																																																																																																																																																																																																																																																																																																											sacu_s0116.g021062
OG0094649	4	0	2.51572	0																																																																											alsp_Aspi01Gene05146																										azfi_s0159.g053990																																																						ceri_07G017600.1.p, ceri_07G017600.2.p, ceri_07G017600.3.p																																																																																																																																																																																																																																																																																																																																																																																																																											sacu_s0096.g019362
OG0094787	4	0	2.51572	0																																																																											alsp_Aspi01Gene67679, alsp_Aspi01Gene67684																										azfi_s0084.g038934																																																						ceri_14G070700.1.p, ceri_14G070700.2.p																																																																																																																																																																																																																																																																																																																																																																																																																											sacu_s0198.g025536
OG0055869	3	1	1.88679	0.189036																					0026_CepurGG1.11G118300.1.p, 0026_CepurGG1.8G070900.1.p		0029_Sphfalx0001s0003.1.p, 0029_Sphfalx0001s0017.1.p, 0029_Sphfalx0001s0020.1.p	0030_Sphmag04G037000.1.p, 0030_Sphmag16G059700.1.p, 0030_Sphmag16G059800.1.p, 0030_Sphmag16G059900.1.p, 0030_Sphmag16G060000.1.p																																																																																																																																																																																																																																																																																																																																																																																																																																																																		pco_PHACADRAFT_254196
OG0094827	4	0	2.51572	0																																																																												aly_9326396																																													bna_106378166, bna_106381396, bna_106381397		boe_106324753					brp_103853010
OG0094791	4	0	2.51572	0																																																																												aly_9301556, aly_9301557																						ath_AT2G10535, ath_AT4G09795																																																																																																							csat_109129499																																																																																eus_EUTSA_v10029171mg
OG0094826	4	0	2.51572	0																																																																												aly_9327861																						ath_AT1G54240																																																																																																			crb_17900802				csat_104744163, csat_104760029, csat_104778366
OG0094824	4	0	2.51572	0																																																																												aly_9323754																						ath_AT1G77525																																																																																																			crb_17888333, crb_17889002, crb_17889439																																																																																				eus_EUTSA_v10015979mg
OG0094822	4	0	2.51572	0																																																																												aly_9323516																						ath_AT1G72800																																																																																																			crb_17894163				csat_104704841, csat_104712888, csat_104751128
OG0094821	4	0	2.51572	0																																																																												aly_9322584																						ath_AT1G61688																																																																																																			crb_111832013, crb_17894903				csat_104714494, csat_104714495
OG0094820	4	0	2.51572	0																																																																												aly_9319343																						ath_AT3G20865																							bna_106386374, bna_106420619		boe_106300948, boe_106330317
OG0094816	4	0	2.51572	0																																																																												aly_9321681, aly_9321682																						ath_AT3G24093																																																																																																			crb_17893678				csat_104707358, csat_104748520
OG0094814	4	0	2.51572	0																																																																												aly_9318114																																													bna_106392455, bna_106453270		boe_106337790																																																																														csat_104699471, csat_104788745
OG0094812	4	0	2.51572	0																																																																												aly_9316950																						ath_AT2G27145																																																																																																			crb_17887812				csat_104787013, csat_109125508, csat_109129686
OG0055861	4	0	2.51572	0																				0025_Apun_evm.model.utg000192l.203.1								0038_PSI00011798				0042_PME00094844, 0042_PME00094847, 0042_PME00094849, 0042_PME00094853, 0042_PME00094857, 0042_PME00094860, 0042_PME00094863, 0042_PME00094866																																																																																																																																																																																																																																																																																																																																																																																																																																																																																																													ppp_112278642
OG0094810	4	0	2.51572	0																																																																												aly_9314712																						ath_AT2G22941																																																																																																			crb_17890535				csat_109125709, csat_109126271, csat_109126625
OG0094808	4	0	2.51572	0																																																																												aly_9312572, aly_9314336																						ath_AT3G59455																																																																																																			crb_17886796				csat_104749397, csat_104788188
OG0094807	4	0	2.51572	0																																																																												aly_9312090																																																																																																																									crb_17885326				csat_104715503, csat_104715504, csat_104783975																																																																																eus_EUTSA_v10011092mg
OG0094806	4	0	2.51572	0																																																																												aly_9313606																						ath_AT3G47020																																																																																																			crb_111830643				csat_104790928, csat_109126436, csat_109132499
OG0094804	4	0	2.51572	0																																																																												aly_9311497																						ath_AT3G28190																																																																																																			crb_17884754				csat_104715075, csat_104783654, csat_104790463
OG0094803	4	0	2.51572	0																																																																												aly_9310776, aly_9319917																						ath_AT4G11653																																																																																																							csat_109126078, csat_109127657																																																																																eus_EUTSA_v10029410mg
OG0094802	4	0	2.51572	0																																																																												aly_9309383																						ath_AT5G07540																							bna_106404260																																																																																csat_104708342, csat_104734777, csat_104768964
OG0094801	4	0	2.51572	0																																																																												aly_9309382																						ath_AT5G07530																																																																																																			crb_17883501				csat_104708344, csat_104734776, csat_104768963
OG0055862	4	0	2.51572	0																					0026_CepurGG1.1G119600.1.p, 0026_CepurGG1.3G167800.1.p, 0026_CepurGG1.UG155800.1.p		0029_Sphfalx0018s0105.1.p, 0029_Sphfalx0018s0105.2.p, 0029_Sphfalx0018s0105.3.p, 0029_Sphfalx0018s0105.4.p, 0029_Sphfalx0018s0105.5.p	0030_Sphmag05G051100.1.p																																																																																																																																																																																																																																																																																																																																																																																																																																																																																																																					ppp_112282289, ppp_112288433
OG0055865	4	0	2.51572	0																					0026_CepurGG1.1G164900.1.p, 0026_CepurGG1.8G037200.1.p, 0026_CepurGG1.9G092600.1.p		0029_Sphfalx0046s0009.1.p, 0029_Sphfalx0218s0016.1.p	0030_Sphmag08G001500.1.p, 0030_Sphmag16G015100.1.p																																																																																																																																																																																																																																																																																																																																																																																																																																																																																																																					ppp_112277510, ppp_112280290, ppp_112282578, ppp_112283898
OG0094798	4	0	2.51572	0																																																																												aly_9308077																						ath_AT5G22555																																																																																																			crb_111830178				csat_104706552, csat_104736266, csat_104770597
OG0055866	4	0	2.51572	0																					0026_CepurGG1.1G231200.1.p, 0026_CepurGG1.1G231200.2.p, 0026_CepurGG1.1G231200.3.p, 0026_CepurGG1.4G261500.1.p		0029_Sphfalx0033s0017.1.p, 0029_Sphfalx0059s0086.1.p	0030_Sphmag06G077200.1.p																																																																																																																																																																																																																																																																																																																																																																																																																																																																																																																					ppp_112280480, ppp_112281155, ppp_112287688, ppp_112289321
OG0094794	4	0	2.51572	0																																																																												aly_9304385																						ath_AT4G14120																																																																																																			crb_17880348				csat_104719043, csat_104723815, csat_104732266
OG0094793	4	0	2.51572	0																																																																												aly_9302955																						ath_AT4G39760																																																																																																			crb_17879487				csat_104719924, csat_104727500, csat_104733088
OG0102199	4	0	2.51572	0																																																																																																																																																																																																																																																																																																																																																																																																																																																																																pavi_110749715, pavi_110749716																		pdul_117613029, pdul_117613325																																pmum_103332820								pper_109947120
OG0040672	4	0	2.51572	0																											0037_PAB00017624, 0037_PAB00023880, 0037_PAB00036283		0039_PPI00001857		0041_PTA00013961, 0041_PTA00043425, 0041_PTA00055792, 0041_PTA00060392, 0041_PTA00064311	0042_PME00005700, 0042_PME00037665, 0042_PME00078645, 0042_PME00083250, 0042_PME00113346, 0042_PME00119449, 0042_PME00126297, 0042_PME00128348
OG0106501	4	0	2.51572	0																											0037_PAB00014073		0039_PPI00014585	0040_PSY00006459		0042_PME00086292, 0042_PME00086294
OG0106023	4	0	2.51572	0																									0035_Thupl.29379406s0003.1.p, 0035_Thupl.29382334s0004.1.p				0039_PPI00027151			0042_PME00029733		0044_TBA00024211
OG0106104	4	0	2.51572	0																									0035_Thupl.29379748s0001.1.p																																																		alsp_Aspi01Gene60592, alsp_Aspi01Gene62167																																																																																																																																																																																																																																							gmx_100780224		gsj_114386284
OG0106102	4	0	2.51572	0																									0035_Thupl.29382487s0005.1.p				0039_PPI00024272		0041_PTA00076286, 0041_PTA00081745	0042_PME00048572
OG0042761	4	0	2.51572	0																													0039_PPI00004380, 0039_PPI00064864, 0039_PPI00068694, 0039_PPI00069952, 0039_PPI00075127	0040_PSY00012932	0041_PTA00000336, 0041_PTA00052044, 0041_PTA00069195, 0041_PTA00069389	0042_PME00023426, 0042_PME00023428, 0042_PME00029309, 0042_PME00042590, 0042_PME00042594, 0042_PME00120690
OG0106093	4	0	2.51572	0																									0035_Thupl.29378493s0001.1.p				0039_PPI00036301, 0039_PPI00036502						0045_CMI00009223	0046_GBI00029323
OG0106088	4	0	2.51572	0																									0035_Thupl.29378064s0015.1.p						0041_PTA00024592, 0041_PTA00024918	0042_PME00000295																																																																																																																																																																																																																																																																																																																																																																																																																																																																																																										pper_109947081
OG0106079	4	0	2.51572	0																									0035_Thupl.29380527s0002.1.p		0037_PAB00058038		0039_PPI00032547					0044_TBA00022344, 0044_TBA00022587
OG0106069	4	0	2.51572	0																									0035_Thupl.29379460s0001.1.p, 0035_Thupl.29379460s0001.2.p							0042_PME00020241				0046_GBI00000682																																																																																																																																																																																																																																																																																																																																																						ming_122092079
OG0106063	4	0	2.51572	0																									0035_Thupl.29381273s0002.1.p		0037_PAB00023225			0040_PSY00026411	0041_PTA00012528, 0041_PTA00015733
OG0042744	4	0	2.51572	0																											0037_PAB00039563			0040_PSY00035459	0041_PTA00004286, 0041_PTA00005354, 0041_PTA00034215, 0041_PTA00042638, 0041_PTA00044304, 0041_PTA00044305, 0041_PTA00050086, 0041_PTA00050144, 0041_PTA00050145, 0041_PTA00053844, 0041_PTA00058491	0042_PME00024253, 0042_PME00144652, 0042_PME00144654
OG0106054	4	0	2.51572	0																									0035_Thupl.29378789s0005.1.p		0037_PAB00016820, 0037_PAB00016821								0045_CMI00024124																																																																																																																																																																																																																																																																																																																																																																																																																																																																																																																																																	rsz_108816439
OG0106035	4	0	2.51572	0																									0035_Thupl.29364724s0003.1.p, 0035_Thupl.29381589s0023.1.p							0042_PME00115691		0044_TBA00016169		0046_GBI00028310
OG0106022	4	0	2.51572	0																									0035_Thupl.28517552s0001.1.p, 0035_Thupl.29357993s0002.1.p									0044_TBA00016260		0046_GBI00016091																																																																																																																																																																																																																																																																																																																									lja_Lj3g3v0002200.1
OG0105423	4	0	2.51572	0																			0024_AagrBONN_evm.model.Sc2ySwM_228.5153.1	0025_Apun_evm.model.utg000098l.26.1																																																																																	azfi_s0063.g035332, azfi_s0543.g076375																																																						ceri_22G034400.1.p
OG0042735	4	0	2.51572	0																											0037_PAB00015576, 0037_PAB00022085, 0037_PAB00032498, 0037_PAB00040779, 0037_PAB00049493, 0037_PAB00054252, 0037_PAB00061076, 0037_PAB00063581			0040_PSY00035400	0041_PTA00015116, 0041_PTA00023566, 0041_PTA00033273	0042_PME00012112, 0042_PME00058330, 0042_PME00080938, 0042_PME00111196
OG0106013	4	0	2.51572	0																									0035_Thupl.29377944s0004.1.p																																																		alsp_Aspi01Gene05621, alsp_Aspi01Gene56872																																																																																																																																																																																																																																			ghi_121224490																																																																																																											nau_109212790
OG0106004	4	0	2.51572	0																									0035_Thupl.29381176s0018.1.p		0037_PAB00000083, 0037_PAB00026100					0042_PME00111363		0044_TBA00021882
OG0105992	4	0	2.51572	0																									0035_Thupl.29378118s0001.1.p	0036_PGL00025963	0037_PAB00006347, 0037_PAB00036168		0039_PPI00020800
OG0105977	4	0	2.51572	0																									0035_Thupl.29378023s0018.1.p						0041_PTA00030899	0042_PME00102369, 0042_PME00102370			0045_CMI00004226
OG0105972	4	0	2.51572	0																								0030_Sphmag10G065400.1.p, 0030_Sphmag10G065400.2.p		0036_PGL00020226	0037_PAB00061768																																																alsp_Aspi01Gene67722
OG0105960	4	0	2.51572	0																								0030_Sphmag14G060200.1.p, 0030_Sphmag14G060200.2.p										0044_TBA00021802																																									alsp_Aspi01Gene62426																																																																																																																																																																																																																										fve_105353484
OG0105916	4	0	2.51572	0																							0029_Sphfalx0020s0043.1.p																																														ahf_114924710	aip_107615544																																																																																																																																																																																																																																																																																																																																																																									nta_107777722, nta_107831409
OG0105846	4	0	2.51572	0																							0029_Sphfalx0464s0001.1.p						0039_PPI00026486	0040_PSY00005748		0042_PME00093794, 0042_PME00120763
OG0105829	4	0	2.51572	0																						0027_Mp5g09010.1	0029_Sphfalx0366s0004.1.p	0030_Sphmag10G005600.1.p								0042_PME00111948, 0042_PME00111949
OG0105810	4	0	2.51572	0																						0027_Mp2g26100.1													0045_CMI00007155	0046_GBI00001757, 0046_GBI00016211																																																																																																																																																																																																																																																																																																																																																																																																																																																																																																																																																																																																																																																																							zma_109943802
OG0105792	4	0	2.51572	0																					0026_CepurGG1.4G224800.1.p		0029_Sphfalx0059s0026.1.p, 0029_Sphfalx0059s0027.1.p	0030_Sphmag13G028900.1.p																																																																																																																																																																																																																																																																																																																																																																																																																																																																																																																					ppp_112289552
OG0106106	4	0	2.51572	0																									0035_Thupl.28419690s0001.1.p				0039_PPI00035107, 0039_PPI00069711		0041_PTA00063403	0042_PME00085358
OG0106107	4	0	2.51572	0																									0035_Thupl.29378275s0005.1.p		0037_PAB00059735				0041_PTA00023983, 0041_PTA00055321																																																																																																																																																																																																																																																																																																																																																																																																																																																																				pema_pm310084g0010
OG0106111	4	0	2.51572	0																									0035_Thupl.29378585s0023.1.p		0037_PAB00057232	0038_PSI00006083				0042_PME00007852, 0042_PME00130858
OG0106113	4	0	2.51572	0																									0035_Thupl.29378286s0003.1.p					0040_PSY00002455		0042_PME00068858, 0042_PME00068859																																																																																																																																																																																																										dosa_Os06t0253350-00
OG0106197	4	0	2.51572	0																										0036_PGL00003598	0037_PAB00023590		0039_PPI00006130			0042_PME00061382, 0042_PME00076084
OG0106194	4	0	2.51572	0																										0036_PGL00003250, 0036_PGL00023423			0039_PPI00021293	0040_PSY00004298		0042_PME00107484
OG0106193	4	0	2.51572	0																										0036_PGL00002965	0037_PAB00022555, 0037_PAB00028594	0038_PSI00006003																																																																																																																																																																																																																																																																																																																																	lja_Lj0g3v0110489.1
OG0106188	4	0	2.51572	0																										0036_PGL00002550, 0036_PGL00027385	0037_PAB00057236		0039_PPI00020012		0041_PTA00052153
OG0042767	4	0	2.51572	0																													0039_PPI00019978	0040_PSY00025037	0041_PTA00052455	0042_PME00028892, 0042_PME00028894, 0042_PME00050045, 0042_PME00050046, 0042_PME00050049, 0042_PME00050051, 0042_PME00050053, 0042_PME00050055, 0042_PME00050057, 0042_PME00050060, 0042_PME00050067, 0042_PME00056585, 0042_PME00056587
OG0106179	4	0	2.51572	0																										0036_PGL00001940	0037_PAB00006066, 0037_PAB00022201				0041_PTA00014796			0044_TBA00028784
OG0106177	4	0	2.51572	0																										0036_PGL00001914	0037_PAB00043242		0039_PPI00016417			0042_PME00000434, 0042_PME00020516
OG0052315	4	0	2.51572	0												0013_jgi_Coc_C169_1_68254_estExt_Genemark1.C_230107					0022_SM000065S20225, 0022_SM000065S20240, 0022_SM000080S22985, 0022_SM000083S22787, 0022_SM000151S01477, 0022_SM000233S07974, 0022_SM000233S07986, 0022_SM000290S10888, 0022_SM000329S12570																																																																																																																																																			chat_Chrsp17S00166																																										csl_COCSUDRAFT_68254
OG0106171	4	0	2.51572	0																										0036_PGL00001056	0037_PAB00008029, 0037_PAB00057616			0040_PSY00005467				0044_TBA00011153
OG0042764	4	0	2.51572	0																													0039_PPI00011189, 0039_PPI00068385		0041_PTA00004920, 0041_PTA00010141, 0041_PTA00010242, 0041_PTA00012089, 0041_PTA00036363, 0041_PTA00061128, 0041_PTA00063441, 0041_PTA00063477	0042_PME00040813, 0042_PME00109153, 0042_PME00141881																																											alsp_Aspi01Gene10426, alsp_Aspi01Gene22710, alsp_Aspi01Gene66161
OG0106155	4	0	2.51572	0																									0035_Thupl.29378926s0001.1.p							0042_PME00107385																																											alsp_Aspi01Gene09616, alsp_Aspi01Gene38751																																																																																																																								cqi_110709889
OG0106153	4	0	2.51572	0																									0035_Thupl.29381323s0005.1.p, 0035_Thupl.29381323s0005.2.p				0039_PPI00019878	0040_PSY00025297		0042_PME00127450
OG0106144	4	0	2.51572	0																									0035_Thupl.29368842s0001.1.p																																																																																																																																																																																																																																																																																																																																																										mdm_114819591																																																																																										palz_118036879, palz_118044672																																																									pop_112323546
OG0106143	4	0	2.51572	0																									0035_Thupl.29382453s0002.1.p	0036_PGL00010556, 0036_PGL00021453						0042_PME00119481		0044_TBA00027613
OG0106142	4	0	2.51572	0																									0035_Thupl.29375398s0001.1.p				0039_PPI00030865	0040_PSY00021458, 0040_PSY00026767		0042_PME00056106
OG0106140	4	0	2.51572	0																									0035_Thupl.29359568s0001.2.p, 0035_Thupl.29359568s0001.4.p		0037_PAB00057015			0040_PSY00015485	0041_PTA00000543
OG0106139	4	0	2.51572	0																									0035_Thupl.29379605s0001.1.p	0036_PGL00012493	0037_PAB00008310							0044_TBA00000789, 0044_TBA00012213
OG0106138	4	0	2.51572	0																									0035_Thupl.29378736s0011.1.p		0037_PAB00037757				0041_PTA00041620, 0041_PTA00067828	0042_PME00056937
OG0042762	4	0	2.51572	0																													0039_PPI00009627, 0039_PPI00010976, 0039_PPI00016800, 0039_PPI00019757, 0039_PPI00022062, 0039_PPI00022667, 0039_PPI00025511, 0039_PPI00051956	0040_PSY00014710, 0040_PSY00034675, 0040_PSY00035811	0041_PTA00007456, 0041_PTA00012324, 0041_PTA00021663, 0041_PTA00040387	0042_PME00117267
OG0106134	4	0	2.51572	0																									0035_Thupl.29377659s0002.1.p		0037_PAB00050838		0039_PPI00050831		0041_PTA00056777, 0041_PTA00065808
OG0106129	4	0	2.51572	0																									0035_Thupl.29379798s0001.1.p					0040_PSY00022081				0044_TBA00020630, 0044_TBA00027918																																																																																																																																																																																																																																																																																																																											lja_Lj2g3v1929900.1
OG0106126	4	0	2.51572	0																									0035_Thupl.28184248s0001.1.p	0036_PGL00003868, 0036_PGL00015670			0039_PPI00029109			0042_PME00134664
OG0106123	4	0	2.51572	0																									0035_Thupl.29379393s0004.1.p									0044_TBA00006046, 0044_TBA00006047	0045_CMI00012558	0046_GBI00011578
OG0106121	4	0	2.51572	0																									0035_Thupl.29380935s0005.1.p							0042_PME00100078, 0042_PME00100079	0043_GMO00025360	0044_TBA00008138
OG0105791	4	0	2.51572	0																					0026_CepurGG1.4G006400.1.p		0029_Sphfalx0243s0006.1.p	0030_Sphmag15G102000.1.p																																																																																																																																																																																																																																																																																																																																																																																																																																																																																																																					ppp_112282671, ppp_112283813
OG0042731	4	0	2.51572	0																											0037_PAB00012573, 0037_PAB00062418		0039_PPI00017844		0041_PTA00048744, 0041_PTA00053247, 0041_PTA00053402, 0041_PTA00054091, 0041_PTA00058275, 0041_PTA00061123, 0041_PTA00070371, 0041_PTA00070374, 0041_PTA00070791	0042_PME00009568, 0042_PME00009570, 0042_PME00027759, 0042_PME00065504
OG0105781	4	0	2.51572	0																					0026_CepurGG1.3G116600.1.p		0029_Sphfalx0089s0006.1.p, 0029_Sphfalx0089s0006.2.p	0030_Sphmag20G018300.1.p																																																																																																																																																																																																																																																																																																																																																																																																																																																																																																																					ppp_112285677
OG0105656	4	0	2.51572	0																					0026_CepurGG1.11G121600.1.p, 0026_CepurGG1.8G077400.1.p		0029_Sphfalx0006s0128.1.p	0030_Sphmag13G022200.1.p																																																																																																																																																																																																																																																																																																																																																																																																																																																																																																																					ppp_112294991
OG0105651	4	0	2.51572	0																					0026_CepurGG1.11G063000.1.p, 0026_CepurGG1.8G132600.1.p		0029_Sphfalx0009s0111.1.p	0030_Sphmag03G068700.1.p																																																																																																																																																																																																																																																																																																																																																																																																																																																																																																																					ppp_112295272
OG0105650	4	0	2.51572	0																					0026_CepurGG1.1G098600.1.p, 0026_CepurGG1.4G098600.1.p		0029_Sphfalx0277s0014.1.p	0030_Sphmag10G100600.1.p																																																																																																																																																																																																																																																																																																																																																																																																																																																																																																																					ppp_112290227
OG0105648	4	0	2.51572	0																					0026_CepurGG1.1G279300.1.p, 0026_CepurGG1.1G279300.2.p		0029_Sphfalx0163s0011.1.p	0030_Sphmag08G111400.1.p																																																																																																																																																																																																																																																																																																																																																																																																																																																																																																																					ppp_112280714
OG0105642	4	0	2.51572	0																					0026_CepurGG1.1G088500.1.p, 0026_CepurGG1.2G237000.1.p		0029_Sphfalx0093s0030.1.p	0030_Sphmag02G205000.1.p																																																																																																																																																																																																																																																																																																																																																																																																																																																																																																																					ppp_112287477
OG0105633	4	0	2.51572	0																					0026_CepurGG1.1G251900.1.p		0029_Sphfalx0126s0058.1.p	0030_Sphmag01G013700.1.p																																																																																																																																																																																																																																																																																																																																																																																																																																																																																																																					ppp_112279671, ppp_112285805
OG0105624	4	0	2.51572	0																					0026_CepurGG1.1G160500.1.p, 0026_CepurGG1.4G044900.1.p		0029_Sphfalx0135s0006.1.p	0030_Sphmag07G025900.1.p																																																																																																																																																																																																																																																																																																																																																																																																																																																																																																																					ppp_112288290
OG0105619	4	0	2.51572	0																				0025_Apun_evm.model.utg000272l.112.3							0037_PAB00024285		0039_PPI00075480			0042_PME00116473, 0042_PME00116477
OG0105616	4	0	2.51572	0																				0025_Apun_evm.model.utg000185l.2.1																																																																																	azfi_s0158.g053860																																																						ceri_34G057700.1.p																																																																																																																																																																																																																																																																																																																																																																																																																											sacu_s0085.g018377, sacu_s0936.g027854
OG0105604	4	0	2.51572	0																				0025_Apun_evm.model.utg000090l.224.1	0026_CepurGG1.3G031600.1.p, 0026_CepurGG1.3G031600.2.p		0029_Sphfalx0015s0267.1.p																																																				alsp_Aspi01Gene55324
OG0105588	4	0	2.51572	0																				0025_Apun_evm.model.utg000041l.38.1																		Zyci1559_6999|UTEX1559_12949.1, Zyci1559_7000|UTEX1559_12950.1	Zyci1560_7293|UTEX1560_15715.1	Zyci6981a_8980|Zci_15137.1
OG0105583	4	0	2.51572	0																				0025_Apun_evm.model.utg000038l.758.1, 0025_Apun_evm.model.utg000132l.139.1									0039_PPI00066952			0042_PME00085317																																																																			atr_110007843
OG0052382	4	0	2.51572	0																			0024_AagrBONN_evm.model.Sc2ySwM_117.3671.1, 0024_AagrBONN_evm.model.Sc2ySwM_228.1991.1, 0024_AagrBONN_evm.model.Sc2ySwM_344.3924.1, 0024_AagrBONN_evm.model.Sc2ySwM_369.160.1	0025_Apun_evm.model.utg000028l.578.1, 0025_Apun_evm.model.utg000039l.10.1, 0025_Apun_evm.model.utg000039l.6.1, 0025_Apun_evm.model.utg000103l.173.1, 0025_Apun_evm.model.utg000141l.68.1, 0025_Apun_evm.model.utg000272l.36.1												0042_PME00069400																																											alsp_Aspi01Gene27322
OG0105534	4	0	2.51572	0																			0024_AagrBONN_evm.model.Sc2ySwM_362.580.1, 0024_AagrBONN_evm.model.Sc2ySwM_368.1946.1	0025_Apun_evm.model.utg000120l.43.1																																																							alsp_Aspi01Gene01906																										azfi_s0028.g024030
OG0105528	4	0	2.51572	0																			0024_AagrBONN_evm.model.Sc2ySwM_362.176.1																																																																																		azfi_s0114.g046172																																																						ceri_13G086700.1.p, ceri_13G086700.2.p																																																																																																																																																																																																																																																																																																																																																																																																																											sacu_s0125.g021689
OG0105521	4	0	2.51572	0																			0024_AagrBONN_evm.model.Sc2ySwM_362.2633.1					0030_Sphmag02G207100.1.p																																																																																																																																																																																																																																																																																																																																																																																																																																																																																																																					ppp_112283198																																																																						smo_SELMODRAFT_431385, smo_SELMODRAFT_432154
OG0105519	4	0	2.51572	0																			0024_AagrBONN_evm.model.Sc2ySwM_362.70.1, 0024_AagrBONN_evm.model.Sc2ySwM_362.70.2	0025_Apun_evm.model.utg000285l.6.1																																																																																	azfi_s0032.g024983																																																																																																																																																																																																																																																																																																																																																																																																																																																																																	sacu_s0001.g000612
OG0052396	4	0	2.51572	0																			0024_AagrBONN_evm.model.Sc2ySwM_228.5969.1																																																								alsp_Aspi01Gene21674, alsp_Aspi01Gene58188																																																																																ceri_10G053300.1.p, ceri_10G053300.2.p, ceri_10G053300.3.p, ceri_13G081400.1.p, ceri_13G081400.2.p																																																																																																																																																																																																																																																																																																																																																																																																																											sacu_s0028.g009994, sacu_s0068.g016482, sacu_s0129.g021977, sacu_s0188.g025171
OG0052399	4	0	2.51572	0																			0024_AagrBONN_evm.model.Sc2ySwM_228.5582.1													0042_PME00051481, 0042_PME00051485, 0042_PME00051498, 0042_PME00051502, 0042_PME00051522, 0042_PME00051525, 0042_PME00051536, 0042_PME00051539, 0042_PME00051543		0044_TBA00015872		0046_GBI00003141
OG0105500	3	1	1.88679	0.189036																			0024_AagrBONN_evm.model.Sc2ySwM_344.3497.1, 0024_AagrBONN_evm.model.Sc2ySwM_344.5604.1	0025_Apun_evm.model.utg000051l.59.1																															acan_ACA1_027800																																																																																																																																																																																																																																																																																																																																																																																																																																																																																																																																																																smo_SELMODRAFT_92610
OG0105498	4	0	2.51572	0																			0024_AagrBONN_evm.model.Sc2ySwM_344.2893.1, 0024_AagrBONN_evm.model.Sc2ySwM_362.1454.1																																																								alsp_Aspi01Gene35417																																																																																ceri_10G029700.1.p																																																																																																																																																																																																																																																																																																																																																																																																																			rcu_8270533
OG0105497	4	0	2.51572	0																			0024_AagrBONN_evm.model.Sc2ySwM_344.2477.1	0025_Apun_evm.model.utg000152l.38.1				0030_Sphmag10G104600.1.p																																																																																																																																																																																																																																																																																																																																																																																																																																																																																																																																																																																											smo_SELMODRAFT_421822, smo_SELMODRAFT_432127
OG0105494	4	0	2.51572	0																			0024_AagrBONN_evm.model.Sc2ySwM_344.4723.1	0025_Apun_evm.model.utg000051l.931.1							0037_PAB00044902, 0037_PAB00053102					0042_PME00076937
OG0105652	4	0	2.51572	0																					0026_CepurGG1.11G167400.1.p, 0026_CepurGG1.11G167400.2.p		0029_Sphfalx0006s0064.1.p	0030_Sphmag17G067600.1.p																																																																																																																																																																																																																																																																																																																																																																																																																																																																																																																					ppp_112274995
OG0105658	4	0	2.51572	0																					0026_CepurGG1.11G087800.1.p										0041_PTA00023685					0046_GBI00004536																																																																																																																																																																																																																																																																																																																																																																																																																																																																																																																																																																												sly_101264313, sly_104649220
OG0105780	4	0	2.51572	0																					0026_CepurGG1.3G186200.1.p		0029_Sphfalx0164s0003.1.p	0030_Sphmag19G009600.1.p																																																																																																																																																																																																																																																																																																																																																																																																																																																																																																																					ppp_112276999, ppp_112286181
OG0105665	4	0	2.51572	0																					0026_CepurGG1.11G014100.1.p, 0026_CepurGG1.8G108500.1.p		0029_Sphfalx0086s0042.1.p	0030_Sphmag09G071200.1.p																																																																																																																																																																																																																																																																																																																																																																																																																																																																																																																					ppp_112274236
OG0105776	4	0	2.51572	0																					0026_CepurGG1.9G008900.1.p		0029_Sphfalx0078s0086.1.p, 0029_Sphfalx0078s0086.2.p	0030_Sphmag07G081700.1.p																																																																																																																																																																																																																																																																																																																																																																																																																																																																																																																					ppp_112280286
OG0105775	4	0	2.51572	0																					0026_CepurGG1.9G074800.1.p		0029_Sphfalx0157s0011.1.p	0030_Sphmag02G049500.1.p, 0030_Sphmag02G049500.2.p																																																																																																																																																																																																																																																																																																																																																																																																																																																																																																																					ppp_112292667
OG0105771	4	0	2.51572	0																					0026_CepurGG1.10G020800.1.p		0029_Sphfalx0032s0155.1.p, 0029_Sphfalx0264s0023.1.p	0030_Sphmag11G074700.1.p																																																																																																																																																																																																																																																																																																																																																																																																																																																																																																																					ppp_112294561
OG0105770	4	0	2.51572	0																					0026_CepurGG1.10G100000.1.p		0029_Sphfalx0138s0038.1.p	0030_Sphmag18G088600.1.p, 0030_Sphmag18G088600.2.p																																																																																																																																																																																																																																																																																																																																																																																																																																																																																																																					ppp_112294805
OG0105769	4	0	2.51572	0																					0026_CepurGG1.10G019800.1.p		0029_Sphfalx0129s0011.1.p	0030_Sphmag07G059800.1.p																																																																																																																																																																																																																																																																																																																																																																																																																																																																																																																					ppp_112277904, ppp_112286542
OG0105768	4	0	2.51572	0																					0026_CepurGG1.10G045200.1.p, 0026_CepurGG1.10G045300.1.p		0029_Sphfalx0029s0190.1.p	0030_Sphmag02G191000.1.p																																																																																																																																																																																																																																																																																																																																																																																																																																																																																																																					ppp_112295848
OG0105766	4	0	2.51572	0																					0026_CepurGG1.10G028500.1.p		0029_Sphfalx0007s0286.1.p	0030_Sphmag13G100700.1.p																																																																																																																																																																																																																																																																																																																																																																																																																																																																																																																					ppp_112286605, ppp_112292463
OG0105762	4	0	2.51572	0																					0026_CepurGG1.6G090100.1.p																																																																																																																																																																																																																																																	egr_104427755																																												gmx_102665483		gsj_114390390, gsj_114406287
OG0105761	4	0	2.51572	0																					0026_CepurGG1.6G160000.1.p, 0026_CepurGG1.6G160000.2.p		0029_Sphfalx0199s0017.1.p	0030_Sphmag12G086300.1.p																																																																																																																																																																																																																																																																																																																																																																																																																																																																																																																					ppp_112295868
OG0105760	4	0	2.51572	0																					0026_CepurGG1.6G201200.1.p		0029_Sphfalx0195s0030.1.p	0030_Sphmag02G139000.1.p																																																																																																																																																																																																																																																																																																																																																																																																																																																																																																																					ppp_112279559, ppp_112291184
OG0105753	4	0	2.51572	0																					0026_CepurGG1.6G191800.1.p		0029_Sphfalx0000s0169.1.p	0030_Sphmag08G068800.1.p, 0030_Sphmag08G068800.2.p																																																																																																																																																																																																																																																																																																																																																																																																																																																																																																																					ppp_112288296
OG0105750	4	0	2.51572	0																					0026_CepurGG1.12G066400.1.p		0029_Sphfalx0023s0107.1.p, 0029_Sphfalx0023s0107.2.p	0030_Sphmag17G045800.1.p																																																																																																																																																																																																																																																																																																																																																																																																																																																																																																																					ppp_112275471
OG0105744	4	0	2.51572	0																					0026_CepurGG1.12G167500.1.p		0029_Sphfalx0103s0030.1.p	0030_Sphmag17G098100.1.p																																																																																																																																																																																																																																																																																																																																																																																																																																																																																																																					ppp_112276022, ppp_112276729
OG0105741	4	0	2.51572	0																					0026_CepurGG1.UG270700.1.p										0041_PTA00009412																																																																					ats_109747428, ats_109775004																																																																																																																																																																																																																						han_110939517
OG0105728	4	0	2.51572	0																					0026_CepurGG1.10G039800.1.p, 0026_CepurGG1.7G111900.1.p		0029_Sphfalx0074s0088.1.p	0030_Sphmag09G025800.1.p																																																																																																																																																																																																																																																																																																																																																																																																																																																																																																																					ppp_112286909
OG0105722	4	0	2.51572	0																					0026_CepurGG1.7G081100.1.p		0029_Sphfalx0160s0027.1.p	0030_Sphmag15G089300.1.p																																																																																																																																																																																																																																																																																																																																																																																																																																																																																																																					ppp_112286259, ppp_112289883
OG0105721	4	0	2.51572	0																					0026_CepurGG1.7G182700.1.p		0029_Sphfalx0004s0139.1.p	0030_Sphmag10G057300.1.p, 0030_Sphmag10G057300.2.p																																																																																																																																												chat_Chrsp44S05885
OG0105708	3	1	1.88679	0.189036																					0026_CepurGG1.8G055700.1.p, 0026_CepurGG1.8G055900.1.p																																							adl_AURDEDRAFT_110155															alsp_Aspi01Gene62056																																																																																ceri_09G067800.1.p
OG0105699	4	0	2.51572	0																					0026_CepurGG1.2G100500.1.p		0029_Sphfalx0011s0204.1.p	0030_Sphmag15G076800.1.p, 0030_Sphmag15G076800.2.p																																																																																																																																																																																																																																																																																																																																																																																																																																																																																																																					ppp_112291361
OG0105698	4	0	2.51572	0																					0026_CepurGG1.2G209600.1.p		0029_Sphfalx0245s0009.1.p, 0029_Sphfalx0448s0002.1.p	0030_Sphmag07G008000.1.p																																																																																																																																																																																																																																																																																																																																																																																																																																																																																																																					ppp_112288017
OG0105694	4	0	2.51572	0																					0026_CepurGG1.2G021200.1.p, 0026_CepurGG1.2G021900.1.p		0029_Sphfalx0105s0045.1.p	0030_Sphmag14G030200.1.p																																																																																																																																																																																																																																																																																																																																																																																																																																																																																																																					ppp_112284923
OG0105689	4	0	2.51572	0																					0026_CepurGG1.2G058100.1.p		0029_Sphfalx0134s0060.1.p, 0029_Sphfalx0134s0060.2.p	0030_Sphmag19G058300.1.p																																																																																																																																																																																																																																																																																																																																																																																																																																																																																																																					ppp_112294385
OG0105681	4	0	2.51572	0																					0026_CepurGG1.5G009200.1.p		0029_Sphfalx0240s0003.1.p	0030_Sphmag06G059700.1.p																																																																																																																																																																																																																																																																																																																																																																																																																																																																																																																					ppp_112285213, ppp_112288264
OG0105677	4	0	2.51572	0																					0026_CepurGG1.5G190400.1.p		0029_Sphfalx0000s0218.1.p	0030_Sphmag08G016300.1.p																																																																																																																																																																																																																																																																																																																																																																																																																																																																																																																					ppp_112283543, ppp_112293509
OG0105667	4	0	2.51572	0																					0026_CepurGG1.11G096700.1.p		0029_Sphfalx0000s0272.1.p	0030_Sphmag04G073200.1.p																																																																																																																																																																																																																																																																																																																																																																																																																																																																																																																					ppp_112272684, ppp_112294924
OG0106200	4	0	2.51572	0																										0036_PGL00003958			0039_PPI00021536, 0039_PPI00034920	0040_PSY00023889		0042_PME00057318
OG0106201	4	0	2.51572	0																										0036_PGL00003963, 0036_PGL00017433	0037_PAB00039398	0038_PSI00013566				0042_PME00114788
OG0106204	4	0	2.51572	0																										0036_PGL00004234	0037_PAB00010346		0039_PPI00009629	0040_PSY00013701, 0040_PSY00019649
OG0106419	4	0	2.51572	0																											0037_PAB00003658, 0037_PAB00034344			0040_PSY00035629		0042_PME00121080		0044_TBA00031103
OG0106410	4	0	2.51572	0																											0037_PAB00003001				0041_PTA00070895	0042_PME00075261, 0042_PME00075269																																																																																																																																																																																																																																																																																																																																																																																																																																																																					peu_105109610
OG0043680	4	0	2.51572	0																																																																																																																									bna_106428568, bna_106437046, bna_111207188		boe_106331187					brp_103832711																																																																																																																																																																																																																																																																																																																																																																																																																																																				rsz_108820102, rsz_108820103, rsz_108820104, rsz_108820105, rsz_108820107, rsz_108820108, rsz_108820109, rsz_108820110, rsz_108820111, rsz_108832487, rsz_108837119
OG0106408	4	0	2.51572	0																											0037_PAB00002861, 0037_PAB00041663				0041_PTA00051778	0042_PME00085213				0046_GBI00002513
OG0106405	4	0	2.51572	0																											0037_PAB00002393		0039_PPI00037094, 0039_PPI00071783																																																																																																																																																																																																																																																																																					gmx_102659920		gsj_114373007
OG0106397	4	0	2.51572	0																											0037_PAB00001752		0039_PPI00056356, 0039_PPI00068254		0041_PTA00078990	0042_PME00043454
OG0106389	4	0	2.51572	0																											0037_PAB00000767			0040_PSY00016500			0043_GMO00013157	0044_TBA00000193, 0044_TBA00016996
OG0106380	4	0	2.51572	0																											0037_PAB00000372, 0037_PAB00051400	0038_PSI00009030					0043_GMO00028365		0045_CMI00003283
OG0106372	4	0	2.51572	0																										0036_PGL00028832	0037_PAB00020453, 0037_PAB00028072		0039_PPI00044451	0040_PSY00023403
OG0051788	4	0	2.51572	0																																																																																																																																																																																																																																																																																																																																																													lja_Lj2g3v0621810.1, lja_Lj2g3v0621810.2																																																				mtr_MTR_2g021280, mtr_MTR_2g047922, mtr_MTR_3g015590, mtr_MTR_4g043620, mtr_MTR_4g069400, mtr_MTR_7g086990, mtr_MTR_8g069895, mtr_MTR_8g446440, mtr_MTR_8g468830																																																																																																																																																																																																																									tcc_108663037																																																			vun_114168710
OG0051802	4	0	2.51572	0																																																																																																																																																																																																																																																																																																																																																																																			mdm_103406393, mdm_108169933, mdm_114827643																																																																																													pavi_110745681, pavi_110753985																																																		pmum_107882016																																			pxb_103932895, pxb_103932898, pxb_103932899, pxb_103937867, pxb_103937870, pxb_108865998, pxb_108865999
OG0051823	4	0	2.51572	0																																																																																																																																																																																																																																																																																																																																																																																																					mnt_112091403																				nau_109206048, nau_109209829, nau_109220965, nau_109221152, nau_109240247, nau_109241564																					nsy_104226541, nsy_104232226, nsy_104246049	nta_107779187, nta_107782414, nta_107822507
OG0106357	4	0	2.51572	0																										0036_PGL00026774		0038_PSI00017573		0040_PSY00016409		0042_PME00010857, 0042_PME00055842
OG0051849	4	0	2.51572	0																																																																																																																																																																																																																																																																																																																																																																																																																									nau_109207665, nau_109208759, nau_109208813, nau_109233540, nau_109238116																					nsy_104216734, nsy_104220892	nta_107781435, nta_107801994, nta_107806274		nto_104086737, nto_104100859, nto_104102976
OG0106351	4	0	2.51572	0																										0036_PGL00025868	0037_PAB00004492					0042_PME00085328, 0042_PME00085330	0043_GMO00021518
OG0106350	4	0	2.51572	0																										0036_PGL00025221			0039_PPI00023713, 0039_PPI00034546	0040_PSY00022428					0045_CMI00010807
OG0106347	4	0	2.51572	0																										0036_PGL00024892		0038_PSI00017665			0041_PTA00044025, 0041_PTA00063139	0042_PME00145984
OG0106346	4	0	2.51572	0																										0036_PGL00024771		0038_PSI00013146				0042_PME00101730				0046_GBI00024419, 0046_GBI00028835
OG0106343	3	1	1.88679	0.189036																										0036_PGL00023882			0039_PPI00032914			0042_PME00097165, 0042_PME00114158																																																																																																																																														clu_CLUG_01002
OG0051888	4	0	2.51572	0																																																																																																																																																																																																																																																																																																																																																																																																																																																																																pavi_110769840																		pdul_117613133, pdul_117614769, pdul_117619782, pdul_117619784, pdul_117629761, pdul_117630536, pdul_117638329, pdul_117638567																																pmum_103343308, pmum_107880709								pper_109947449, pper_109950422
OG0051955	4	0	2.51572	0																																																																																																																																																																																																																																																																																																																																																																																																																																																																																																																	phai_112883464, phai_112903710																																														pvir_120648658, pvir_120679077, pvir_120685593, pvir_120692961																																											sita_111257639																																																																																																	zma_100276222, zma_103636188, zma_103638396, zma_103647253, zma_109944323, zma_113633880
OG0106338	4	0	2.51572	0																										0036_PGL00023419, 0036_PGL00023697	0037_PAB00031355	0038_PSI00006095	0039_PPI00036947
OG0106334	4	0	2.51572	0																										0036_PGL00022692, 0036_PGL00022694		0038_PSI00001166	0039_PPI00013923			0042_PME00080115
OG0052018	4	0	2.51572	0																																																																																																																																																																																																																																																																																																																																																																																																																																																																																																																																																																		pvu_PHAVU_010G0291000, pvu_PHAVU_010G0294000, pvu_PHAVU_L003600g																																																																																																																	var_108346738								vra_106773790, vra_111242484		vun_114165122, vun_114165131, vun_114165852, vun_114166322, vun_114167376, vun_114167519, vun_114173192
OG0043676	4	0	2.51572	0																																																																																																																									bna_106369008, bna_106392500, bna_106409765, bna_106414418, bna_106448729, bna_111203779, bna_111204071, bna_111205811, bna_111209370, bna_111209371, bna_111209407, bna_111209494		boe_106314679, boe_106332652					brp_103839943																																																																																																																																																																																																																																																																																																																																																																																																																																																				rsz_108830044
OG0106326	4	0	2.51572	0																										0036_PGL00021026			0039_PPI00027617, 0039_PPI00050773	0040_PSY00021477		0042_PME00125473
OG0106415	4	0	2.51572	0																											0037_PAB00003474, 0037_PAB00027243		0039_PPI00034802						0045_CMI00001182	0046_GBI00013674
OG0106423	4	0	2.51572	0																											0037_PAB00003940, 0037_PAB00004430		0039_PPI00058071	0040_PSY00006317				0044_TBA00020188
OG0043674	4	0	2.51572	0																																																																																																																									bna_106355820, bna_106363041, bna_106383259, bna_106383261, bna_106425387, bna_106430334, bna_106448317, bna_111206847, bna_111209474, bna_111209476, bna_111209483		boe_106330673					brp_103833192, brp_117126754																																																																																																																																																									eus_EUTSA_v10009540mg, eus_EUTSA_v10027591mg
OG0106425	4	0	2.51572	0																											0037_PAB00004073																																																																							ath_AT4G09784																																																																																																																																																																																																																																																																		lsv_122196854																																																																																																																															pema_pm002751g0010, pema_pm027788g0010
OG0106497	4	0	2.51572	0																											0037_PAB00013336, 0037_PAB00013337			0040_PSY00006805					0045_CMI00021909	0046_GBI00011623
OG0106496	4	0	2.51572	0																											0037_PAB00013138		0039_PPI00043281		0041_PTA00026137, 0041_PTA00034098	0042_PME00020034
OG0106494	4	0	2.51572	0																											0037_PAB00012954, 0037_PAB00062452	0038_PSI00017358						0044_TBA00028644	0045_CMI00006129
OG0106493	4	0	2.51572	0																											0037_PAB00012898			0040_PSY00009123		0042_PME00078619, 0042_PME00078620			0045_CMI00021359
OG0106492	4	0	2.51572	0																											0037_PAB00012754	0038_PSI00014368	0039_PPI00004315, 0039_PPI00010069	0040_PSY00029518
OG0106491	4	0	2.51572	0																											0037_PAB00012622		0039_PPI00065223, 0039_PPI00066394	0040_PSY00008341			0043_GMO00007971
OG0106489	4	0	2.51572	0																											0037_PAB00012205, 0037_PAB00020974							0044_TBA00020659	0045_CMI00009031	0046_GBI00006784
OG0106486	4	0	2.51572	0																											0037_PAB00011868, 0037_PAB00011869	0038_PSI00007882	0039_PPI00012864			0042_PME00003644
OG0051521	4	0	2.51572	0																																																																																																																																																																																																																																										dosa_Os11t0191500-00, dosa_Os11t0194100-01, dosa_Os11t0194600-01, dosa_Os11t0570400-01																																																																																																																																																																																																																	obr_102710072, obr_102717491, obr_121054954, obr_121055794											osa_4349980, osa_4349984, osa_4350752, osa_9272432																																																																																																																					sbi_8067597
OG0106483	4	0	2.51572	0																											0037_PAB00011695			0040_PSY00004015		0042_PME00069688, 0042_PME00069689																																																																																																																																																																													csin_114258902
OG0106482	4	0	2.51572	0																											0037_PAB00011609, 0037_PAB00061347			0040_PSY00033833		0042_PME00128571		0044_TBA00028018
OG0106481	4	0	2.51572	0																											0037_PAB00011479		0039_PPI00001516, 0039_PPI00029828			0042_PME00001127			0045_CMI00005531
OG0106480	4	0	2.51572	0																											0037_PAB00011400, 0037_PAB00039480								0045_CMI00008955	0046_GBI00001275																																																																																																																																																																																																																																																																																																																																																																																																							nnu_104592994
OG0106477	4	0	2.51572	0																											0037_PAB00011168			0040_PSY00034614	0041_PTA00052035	0042_PME00034518, 0042_PME00145884
OG0051523	4	0	2.51572	0																																																																																																																																																																																																																																										dosa_Os11t0618500-01, dosa_Os11t0618700-01, dosa_Os11t0618800-00, dosa_Os11t0618850-00																																																																																																																																																																																																																	obr_102720377											osa_107277354, osa_4350932, osa_9266558, osa_9270662																																																																																									pvir_120645696, pvir_120645850, pvir_120686106, pvir_120686912
OG0106469	4	0	2.51572	0																											0037_PAB00009221		0039_PPI00054945	0040_PSY00026222		0042_PME00044417, 0042_PME00044421
OG0106460	4	0	2.51572	0																											0037_PAB00008089		0039_PPI00030840, 0039_PPI00043514						0045_CMI00016995																																																																																																																																																																						csat_109132553
OG0106456	4	0	2.51572	0																											0037_PAB00007707											Zyci1559_11973|UTEX1559_06177.1, Zyci1559_12014|UTEX1559_06218.1	Zyci1560_12738|UTEX1560_07693.1																																																																																																																																																																																																																																																																																																																																																																																																								nta_107764836
OG0106455	4	0	2.51572	0																											0037_PAB00007640		0039_PPI00021153			0042_PME00085479, 0042_PME00085480		0044_TBA00003505
OG0106453	4	0	2.51572	0																											0037_PAB00007474, 0037_PAB00061811				0041_PTA00075319	0042_PME00014556		0044_TBA00027630
OG0106444	4	0	2.51572	0																											0037_PAB00006339, 0037_PAB00009038								0045_CMI00008462																																																																																																																																																																						csat_104786438																																																																																																																																																																																																																																																																																																																																																												pxb_103937665
OG0106438	4	0	2.51572	0																											0037_PAB00005138, 0037_PAB00013629		0039_PPI00007265	0040_PSY00007114		0042_PME00012141
OG0106435	4	0	2.51572	0																											0037_PAB00004905, 0037_PAB00026666				0041_PTA00040863		0043_GMO00023055																																																																																																																																																																																																																																																																																																																																																																																																																													oeu_111381040
OG0106432	4	0	2.51572	0																											0037_PAB00004681		0039_PPI00013411, 0039_PPI00073279			0042_PME00061725		0044_TBA00013454
OG0106431	4	0	2.51572	0																											0037_PAB00004599, 0037_PAB00016102		0039_PPI00030379						0045_CMI00010319	0046_GBI00005286
OG0106325	4	0	2.51572	0																										0036_PGL00020556	0037_PAB00047005		0039_PPI00018210			0042_PME00051970, 0042_PME00051973
OG0106320	4	0	2.51572	0																										0036_PGL00019509	0037_PAB00010379	0038_PSI00013643				0042_PME00017867, 0042_PME00050122
OG0106205	4	0	2.51572	0																										0036_PGL00004270			0039_PPI00027722		0041_PTA00040146, 0041_PTA00060328	0042_PME00144242
OG0106260	4	0	2.51572	0																										0036_PGL00010752	0037_PAB00052756				0041_PTA00030743	0042_PME00020432, 0042_PME00101296
OG0106257	4	0	2.51572	0																										0036_PGL00010161		0038_PSI00002899				0042_PME00090295, 0042_PME00090308			0045_CMI00006736
OG0106255	4	0	2.51572	0																										0036_PGL00009672	0037_PAB00032206	0038_PSI00004199, 0038_PSI00004200								0046_GBI00014363
OG0106253	4	0	2.51572	0																										0036_PGL00009299, 0036_PGL00009321				0040_PSY00029747		0042_PME00010580				0046_GBI00012977
OG0106250	4	0	2.51572	0																										0036_PGL00009217			0039_PPI00029530			0042_PME00026169, 0042_PME00076083																																																																																																																																																																													csin_114287213
OG0106248	4	0	2.51572	0																										0036_PGL00008775, 0036_PGL00027459	0037_PAB00014143					0042_PME00100594		0044_TBA00020341
OG0106246	4	0	2.51572	0																										0036_PGL00008459, 0036_PGL00023981						0042_PME00001134			0045_CMI00005934	0046_GBI00000221
OG0043110	4	0	2.51572	0																																																													adu_107480695, adu_107486184								ahf_112704929, ahf_112705503, ahf_112718190, ahf_112720868, ahf_112754640, ahf_112763013, ahf_112777821, ahf_112802906	aip_107606910, aip_107614903, aip_107644895, aip_110268343																																																																																																																																																																																																																																																																																																																																																																																																																																																																																																																																																																																																																					vra_106753024, vra_106763429
OG0106244	4	0	2.51572	0																										0036_PGL00008237	0037_PAB00019891		0039_PPI00050784			0042_PME00057979, 0042_PME00057981
OG0106242	4	0	2.51572	0																										0036_PGL00007964	0037_PAB00054241, 0037_PAB00064969					0042_PME00014701			0045_CMI00024776
OG0106241	4	0	2.51572	0																										0036_PGL00007894, 0036_PGL00020820	0037_PAB00025205		0039_PPI00041840		0041_PTA00059378
OG0106240	4	0	2.51572	0																										0036_PGL00007585	0037_PAB00059013			0040_PSY00001058	0041_PTA00025311, 0041_PTA00025315
OG0106238	4	0	2.51572	0																										0036_PGL00007500				0040_PSY00000400, 0040_PSY00034924		0042_PME00015224		0044_TBA00018696
OG0106232	4	0	2.51572	0																										0036_PGL00006986	0037_PAB00062166				0041_PTA00032876	0042_PME00051961, 0042_PME00128782
OG0106231	4	0	2.51572	0																										0036_PGL00006603			0039_PPI00060634	0040_PSY00018147		0042_PME00094661, 0042_PME00094669
OG0042847	4	0	2.51572	0																																						Zyci1559_4679|UTEX1559_14239.1, Zyci1559_4680|UTEX1559_14240.1, Zyci1559_4685|UTEX1559_14245.1	Zyci1560_4701|UTEX1560_13764.1, Zyci1560_4707|UTEX1560_13770.1	Zyci6981a_5263|Zci_11412.7, Zyci6981a_5266|Zci_11415.1	Zyci6981b_17872|Zci1a_31937.1, Zyci6981b_23176|Zci1a_44052.1, Zyci6981b_23365|Zci1a_27007.1, Zyci6981b_267|Zci1a_06709.1, Zyci6981b_30638|Zci1a_44610.1, Zyci6981b_30639|Zci1a_44611.1, Zyci6981b_45697|Zci1a_38073.1, Zyci6981b_45701|Zci1a_38077.1, Zyci6981b_5278|Zci1a_44267.1
OG0106227	4	0	2.51572	0																										0036_PGL00006048			0039_PPI00067270	0040_PSY00024649		0042_PME00111147, 0042_PME00111149
OG0106226	4	0	2.51572	0																										0036_PGL00006012, 0036_PGL00008282	0037_PAB00056457	0038_PSI00007632					0043_GMO00030607
OG0042845	4	0	2.51572	0																																						Zyci1559_14172|UTEX1559_07412.1, Zyci1559_6103|UTEX1559_15009.1	Zyci1560_14610|UTEX1560_08456.1, Zyci1560_6445|UTEX1560_14867.1	Zyci6981a_5101|Zci_11281.1, Zyci6981a_8550|Zci_14770.1	Zyci6981b_12556|Zci1a_24874.1, Zyci6981b_1389|Zci1a_11578.1, Zyci6981b_20391|Zci1a_29313.1, Zyci6981b_23030|Zci1a_31278.1, Zyci6981b_31412|Zci1a_44466.1, Zyci6981b_32489|Zci1a_05236.1, Zyci6981b_36776|Zci1a_10423.1, Zyci6981b_38566|Zci1a_08175.1, Zyci6981b_40739|Zci1a_29995.1, Zyci6981b_9575|Zci1a_38406.1
OG0106221	4	0	2.51572	0																										0036_PGL00005061	0037_PAB00052896	0038_PSI00007574, 0038_PSI00008485				0042_PME00063811
OG0106218	4	0	2.51572	0																										0036_PGL00004898	0037_PAB00033530, 0037_PAB00038186	0038_PSI00002160				0042_PME00021658
OG0106217	4	0	2.51572	0																										0036_PGL00004877	0037_PAB00044875				0041_PTA00014957, 0041_PTA00027697	0042_PME00001149
OG0106215	4	0	2.51572	0																										0036_PGL00004745	0037_PAB00000819, 0037_PAB00042196					0042_PME00145692																																						aip_110269655
OG0106213	4	0	2.51572	0																										0036_PGL00004674	0037_PAB00056331				0041_PTA00019540	0042_PME00110126, 0042_PME00110128
OG0106208	4	0	2.51572	0																										0036_PGL00004368, 0036_PGL00007049	0037_PAB00006479		0039_PPI00054001			0042_PME00148613
OG0042808	4	0	2.51572	0																															0041_PTA00001527, 0041_PTA00007882, 0041_PTA00007884, 0041_PTA00007887, 0041_PTA00011618, 0041_PTA00016936, 0041_PTA00016939, 0041_PTA00017965, 0041_PTA00017969, 0041_PTA00069545, 0041_PTA00071567, 0041_PTA00071570, 0041_PTA00077089					0046_GBI00011256																																																																																																																																																																																																																																																																																																																																																																	mnt_21393477																																																																																																																																																															pvy_116131337
OG0106259	4	0	2.51572	0																										0036_PGL00010413							0043_GMO00026220	0044_TBA00012159, 0044_TBA00014472																																																																																																																																																																																																								dosa_Os01t0910400-00
OG0106261	4	0	2.51572	0																										0036_PGL00010823	0037_PAB00037092, 0037_PAB00055102	0038_PSI00006254				0042_PME00003906
OG0043672	4	0	2.51572	0																																																																																																																									bna_106350041, bna_106350632, bna_106350727, bna_106355994, bna_106425493, bna_111199539		boe_106298086, boe_106302346, boe_106323611					brp_103863684, brp_117126145																																																																																																																																																																																																																																																																																																																																																																																																																																																				rsz_108815646, rsz_108829681, rsz_108846696, rsz_108858277, rsz_108858332
OG0106262	4	0	2.51572	0																										0036_PGL00011028			0039_PPI00013141, 0039_PPI00064439	0040_PSY00016119		0042_PME00089200
OG0106318	4	0	2.51572	0																										0036_PGL00019119		0038_PSI00015137, 0038_PSI00015585	0039_PPI00008472	0040_PSY00005627
OG0106317	4	0	2.51572	0																										0036_PGL00018770			0039_PPI00005304, 0039_PPI00048434	0040_PSY00003543		0042_PME00003106
OG0106316	4	0	2.51572	0																										0036_PGL00018759	0037_PAB00063781		0039_PPI00064513			0042_PME00022282, 0042_PME00104051
OG0043658	4	0	2.51572	0																																																																																																																		bhj_120068270																																																								cit_102628319, cit_102630385, cit_112496299, cit_112499353																																																																																																																																																																																																																																																																																																																																																																																										pvy_116108600, pvy_116116916, pvy_116136329, pvy_116136437																																																																																																																																						zju_107418670, zju_107419236, zju_107429976, zju_112489789, zju_112491422, zju_112492400, zju_112493465
OG0106313	4	0	2.51572	0																										0036_PGL00018089	0037_PAB00018838	0038_PSI00019327				0042_PME00051574, 0042_PME00051586
OG0106312	4	0	2.51572	0																										0036_PGL00017986							0043_GMO00015189, 0043_GMO00018160																																																																																																																																																																																																									dosa_Os04t0503600-01																																																																																																																																																																																																																																																										peq_110035494
OG0106310	4	0	2.51572	0																										0036_PGL00017886	0037_PAB00033119		0039_PPI00010539			0042_PME00038510, 0042_PME00115552
OG0106308	4	0	2.51572	0																										0036_PGL00017802		0038_PSI00003419	0039_PPI00026625, 0039_PPI00069701					0044_TBA00006183
OG0106304	4	0	2.51572	0																										0036_PGL00017208		0038_PSI00014070, 0038_PSI00014271				0042_PME00107850				0046_GBI00025522
OG0106302	4	0	2.51572	0																										0036_PGL00016893, 0036_PGL00027446			0039_PPI00014044			0042_PME00079741			0045_CMI00027820
OG0043308	4	0	2.51572	0																																																																												aly_9301998																																																																																																																									crb_111831085, crb_17890026				csat_104728830, csat_104728831, csat_104752746, csat_104752755, csat_104753392, csat_104753417, csat_104763370, csat_104763408, csat_104763409, csat_104789509, csat_109131618																																																																																eus_EUTSA_v10015706mg, eus_EUTSA_v10015881mg
OG0106298	4	0	2.51572	0																										0036_PGL00015886	0037_PAB00047689	0038_PSI00003303	0039_PPI00025250, 0039_PPI00058152
OG0106296	4	0	2.51572	0																										0036_PGL00015565	0037_PAB00010831, 0037_PAB00059903					0042_PME00069110																																											alsp_Aspi01Gene20907
OG0106290	4	0	2.51572	0																										0036_PGL00015109	0037_PAB00013762						0043_GMO00005896, 0043_GMO00023034			0046_GBI00001804
OG0043261	4	0	2.51572	0																																																																											alsp_Aspi01Gene22394, alsp_Aspi01Gene30522, alsp_Aspi01Gene32052, alsp_Aspi01Gene66124, alsp_Aspi01Gene70724																										azfi_s1518.g103971																																																						ceri_03G096400.1.p, ceri_03G096400.2.p, ceri_36G047600.1.p, ceri_36G047600.2.p, ceri_36G047600.3.p																																																																																																																																																																																																																																																																																																																																																																																																																											sacu_s0005.g002605, sacu_s0005.g002674, sacu_s0020.g008103, sacu_s0022.g008571, sacu_s0102.g019888
OG0106278	4	0	2.51572	0																										0036_PGL00013579		0038_PSI00019921, 0038_PSI00019954	0039_PPI00014233	0040_PSY00019200
OG0106275	4	0	2.51572	0																										0036_PGL00013337			0039_PPI00034415	0040_PSY00005868		0042_PME00005277, 0042_PME00090232
OG0106273	4	0	2.51572	0																										0036_PGL00012808		0038_PSI00015011, 0038_PSI00015014	0039_PPI00058554	0040_PSY00008009
OG0106272	4	0	2.51572	0																										0036_PGL00012766	0037_PAB00040286			0040_PSY00013585	0041_PTA00019130, 0041_PTA00058322
OG0106270	4	0	2.51572	0																										0036_PGL00012479, 0036_PGL00018897			0039_PPI00052113					0044_TBA00018007																																																																																																																																																																																																																																																																			fve_101291484
OG0106268	4	0	2.51572	0																										0036_PGL00012198		0038_PSI00017853	0039_PPI00056923, 0039_PPI00063010			0042_PME00015278
OG0043246	4	0	2.51572	0																																																																											alsp_Aspi01Gene00755, alsp_Aspi01Gene14258, alsp_Aspi01Gene14356, alsp_Aspi01Gene40399, alsp_Aspi01Gene40400, alsp_Aspi01Gene40404, alsp_Aspi01Gene40456, alsp_Aspi01Gene46507																										azfi_s0061.g034997																																																						ceri_02G081700.1.p, ceri_02G081700.2.p, ceri_02G081700.3.p, ceri_02G081700.4.p, ceri_04G094500.1.p																																																																																																																																																																																																																																																																																																																																																																																																																											sacu_s0011.g005228, sacu_s0013.g005974
OG0043231	4	0	2.51572	0																																																																					ahf_114924464																																																																																																																																								csin_114259878, csin_114260570, csin_114263062, csin_114264963, csin_114272061, csin_114279272, csin_114296033, csin_114299400, csin_114303669, csin_114307571, csin_114309229, csin_114310906, csin_114317183																																																																																																																													jre_118349845																																																																							mtr_MTR_7g085140
OG0106264	4	0	2.51572	0																										0036_PGL00011270			0039_PPI00033606	0040_PSY00003688	0041_PTA00015185, 0041_PTA00037126
OG0105469	4	0	2.51572	0																			0024_AagrBONN_evm.model.Sc2ySwM_340.520.1, 0024_AagrBONN_evm.model.Sc2ySwM_344.1090.1	0025_Apun_evm.model.utg000049l.132.1																																																																																	azfi_s0934.g093088																																																																																																																																																																																																																																																																																																																																																																																																																																																																																	sacu_s0016.g006756
OG0105393	4	0	2.51572	0																			0024_AagrBONN_evm.model.Sc2ySwM_228.3323.1	0025_Apun_evm.model.utg000043l.1123.1																																																							alsp_Aspi01Gene46358																																																																																																																																																																																																																																																																																																																																																																																																																																																																																																																																								smo_SELMODRAFT_413484, smo_SELMODRAFT_423641
OG0102204	4	0	2.51572	0																																																																																																																																																																																																																																																																																																																																																																																																																																																																																pavi_110755267, pavi_110766181																		pdul_117630173																																pmum_103327388, pmum_103327422								pper_18775546
OG0104695	4	0	2.51572	0										0010_Bobra.384_1s0016.1.p, 0010_Bobra.384_1s0016.2.p		0013_jgi_Coc_C169_1_56498_Genemark1.5527_g																																																																																apro_F751_5473																																																																																																																		csl_COCSUDRAFT_56498
OG0052792	4	0	2.51572	0																															0041_PTA00003364, 0041_PTA00025881, 0041_PTA00028093, 0041_PTA00028767, 0041_PTA00048153, 0041_PTA00049752, 0041_PTA00053270, 0041_PTA00055509, 0041_PTA00062658																																						ahf_112797978																																																																																																																																																																					dosa_Os11t0537400-01																																																																																																																																																																																																	nnu_104603342
OG0104721	4	0	2.51572	0										0010_Bobra.0159s0147.1.p, 0010_Bobra.0159s0147.2.p																																																																																		apro_F751_6403																																																																																																																																																																																																																																																																																															mis_MICPUN_59919													mpp_MICPUCDRAFT_38030
OG0104714	4	0	2.51572	0										0010_Bobra.0078s0016.1.p		0013_jgi_Coc_C169_1_55256_Genemark1.200_g		0019_Mesvi407S05845, 0019_Mesvi646S07357																																																																																																																																																																																																csl_COCSUDRAFT_55256
OG0104713	4	0	2.51572	0										0010_Bobra.0078s0041.1.p, 0010_Bobra.0078s0041.2.p		0013_jgi_Coc_C169_1_67416_estExt_Genemark1.C_150193																																																																																apro_F751_2902																																																																																																																		csl_COCSUDRAFT_67416
OG0104711	4	0	2.51572	0										0010_Bobra.0289s0005.1.p, 0010_Bobra.0289s0005.2.p	0012_Cz01g45150.t1	0013_jgi_Coc_C169_1_53472_estExt_fgenesh1_pm.C_80010																																																																																																																																																																																																		csl_COCSUDRAFT_53472
OG0052812	4	0	2.51572	0																															0041_PTA00018907, 0041_PTA00019547, 0041_PTA00039657, 0041_PTA00060869, 0041_PTA00071001	0042_PME00035859, 0042_PME00085071, 0042_PME00123024, 0042_PME00137678, 0042_PME00149295																																																																																																																																																																																																																																																																																																																																																																																																														nsy_104243715	nta_107785380
OG0104705	4	0	2.51572	0										0010_Bobra.0393s0002.1.p	0012_Cz05g33030.t1		0014_Dusal.0081s00012.1.p, 0014_Dusal.0081s00012.2.p																																																																																																																																																																																									cre_CHLRE_12g523700v5
OG0052820	4	0	2.51572	0																															0041_PTA00078557																																												alsp_Aspi01Gene07060, alsp_Aspi01Gene07506, alsp_Aspi01Gene11848, alsp_Aspi01Gene23320, alsp_Aspi01Gene25547, alsp_Aspi01Gene65710, alsp_Aspi01Gene65711, alsp_Aspi01Gene65714, alsp_Aspi01Gene65715																																																																																																																cpap_110819043																																																																																																																																																																																																																														nau_109239281
OG0052847	4	0	2.51572	0																																0042_PME00136070																																											alsp_Aspi01Gene09355, alsp_Aspi01Gene09664, alsp_Aspi01Gene35430, alsp_Aspi01Gene42285, alsp_Aspi01Gene52530, alsp_Aspi01Gene55180, alsp_Aspi01Gene57890																																																																																																																																																																																																																																																																																																																																														nau_109230356, nau_109238706, nau_109244284																						nta_107778209
OG0104701	4	0	2.51572	0										0010_Bobra.0396s0005.1.p, 0010_Bobra.0396s0005.2.p																																																																																																																																																																																												cre_CHLRE_01g054050v5																																																																																																																																																																																														mng_MNEG_3558																																																																																																																																																																																																																																																																																vcn_VOLCADRAFT_120647
OG0052877	4	0	2.51572	0																																						Zyci1559_10473|UTEX1559_04677.1, Zyci1559_10478|UTEX1559_04682.1, Zyci1559_10479|UTEX1559_04683.1, Zyci1559_10492|UTEX1559_04696.1, Zyci1559_10494|UTEX1559_04698.1, Zyci1559_16206|UTEX1559_16438.1, Zyci1559_5335|UTEX1559_13796.1	Zyci1560_5655|UTEX1560_13429.1, Zyci1560_5663|UTEX1560_13437.1	Zyci6981a_5653|Zci_11736.1	Zyci6981b_20111|Zci1a_42490.1, Zyci6981b_5621|Zci1a_00648.1
OG0104696	4	0	2.51572	0										0010_Bobra.0022s0079.1.p, 0010_Bobra.174_1s0007.1.p		0013_jgi_Coc_C169_1_58289_Genemark1.7318_g																																																																																																																																																																																																		csl_COCSUDRAFT_58289																																																																																																																																																																																						mng_MNEG_0196
OG0104694	4	0	2.51572	0										0010_Bobra.168_1s0025.1.p, 0010_Bobra.168_1s0025.2.p		0013_jgi_Coc_C169_1_64726_estExt_Genemark1.C_20646																																																																																apro_F751_2731																																																																																																																		csl_COCSUDRAFT_64726
OG0105376	4	0	2.51572	0																			0024_AagrBONN_evm.model.Sc2ySwM_228.5873.1	0025_Apun_evm.model.utg000170l.11.1, 0025_Apun_evm.model.utg000170l.11.2																																																																																																																																																																																																																																																																																																																																																																																																																																																			ota_OT_ostta02g05030																																																																																																																																												smo_SELMODRAFT_115590
OG0052883	4	0	2.51572	0																																						Zyci1559_1300|UTEX1559_01300.1, Zyci1559_13239|UTEX1559_08344.1, Zyci1559_13270|UTEX1559_08375.1, Zyci1559_7469|UTEX1559_15384.1	Zyci1560_14224|UTEX1560_06910.1	Zyci6981a_15169|Zci_06304.1	Zyci6981b_15938|Zci1a_41398.1, Zyci6981b_22274|Zci1a_12815.1, Zyci6981b_28272|Zci1a_21214.1, Zyci6981b_28445|Zci1a_22379.1, Zyci6981b_33360|Zci1a_30056.1, Zyci6981b_45030|Zci1a_10228.1
OG0104684	4	0	2.51572	0										0010_Bobra.0183s0018.1.p, 0010_Bobra.0183s0018.2.p																																																																																		apro_F751_6196																																																																								chat_Chrsp179S02510																																																			cvr_CHLNCDRAFT_138774
OG0052885	4	0	2.51572	0																																						Zyci1559_1328|UTEX1559_01328.1, Zyci1559_1329|UTEX1559_01329.1, Zyci1559_7996|UTEX1559_02438.1, Zyci1559_7997|UTEX1559_02439.1	Zyci1560_849|UTEX1560_00849.1, Zyci1560_9230|UTEX1560_03329.1, Zyci1560_9231|UTEX1560_03330.1	Zyci6981a_919|Zci_00780.1, Zyci6981a_9839|Zci_02156.1	Zyci6981b_15452|Zci1a_37195.1, Zyci6981b_15453|Zci1a_37196.1, Zyci6981b_41249|Zci1a_16578.1
OG0104682	4	0	2.51572	0										0010_Bobra.0183s0055.1.p, 0010_Bobra.0183s0055.2.p		0013_jgi_Coc_C169_1_61838_Genemark1.2621_g			0020_GAQ78869.1																																																																																																																																																																																															csl_COCSUDRAFT_61838
OG0052887	4	0	2.51572	0																																						Zyci1559_14122|UTEX1559_07362.1	Zyci1560_6716|UTEX1560_15138.1		Zyci6981b_13195|Zci1a_43410.1, Zyci6981b_38065|Zci1a_32151.1																																																																																																																																																																																																																																																																																																																																																																																																																																																										pema_pm000581g0070, pema_pm001780g0020, pema_pm004526g0010, pema_pm004526g0020, pema_pm005570g0030, pema_pm012323g0020, pema_pm094485g0010, pema_pm292377g0010
OG0104675	4	0	2.51572	0										0010_Bobra.0194s0006.1.p, 0010_Bobra.0194s0006.2.p																																																																																		apro_F751_2746																																																																																																																		csl_COCSUDRAFT_83558																																																																																																																																																																																						mng_MNEG_15881
OG0104669	4	0	2.51572	0										0010_Bobra.0355s0036.1.p	0012_Cz01g16260.t1, 0012_Cz16g08230.t1																																																																																																																																																																																											cre_CHLRE_03g188100v5																																																																																																																																																																																																																																																																																																																																																																																																																																																																														vcn_VOLCADRAFT_117580
OG0104668	4	0	2.51572	0										0010_Bobra.0203s0037.1.p	0012_Cz02g11100.t1		0014_Dusal.0115s00018.1.p, 0014_Dusal.0115s00018.2.p																																																																																																																																																																																																																																																																																																																																																																																							mng_MNEG_6400
OG0104666	4	0	2.51572	0										0010_Bobra.0091s0008.1.p, 0010_Bobra.0091s0008.2.p	0012_Cz09g27300.t1																																																																																																																																																																																											cre_CHLRE_17g734350v5																																																																																																																																																																																																																																																																																																																																																																																																																																																																														vcn_VOLCADRAFT_98619
OG0104662	4	0	2.51572	0										0010_Bobra.0072s0064.1.p	0012_Cz04g24060.t1																																																																																																																																																																																																																																																																																																																																																																																									mng_MNEG_7856																																																																																																																																																																																																																																																																																vcn_VOLCADRAFT_93888, vcn_VOLCADRAFT_93890
OG0053233	4	0	2.51572	0																																																													adu_107461319, adu_107461912, adu_107462265, adu_107478477, adu_107486880, adu_107493052, adu_110281475								ahf_112722220, ahf_112728309, ahf_112729640																						aprc_113866816																																																																																																																																																																																																																																																																																																																																																																											osa_107279732
OG0104654	4	0	2.51572	0										0010_Bobra.354_2s0010.1.p, 0010_Bobra.354_2s0011.1.p	0012_Cz08g15030.t1																																																																																																																																																																																											cre_CHLRE_10g464450v5																																																																																																																																																																																																																																																																																																																																																																																																																																																																														vcn_VOLCADRAFT_90371
OG0052777	4	0	2.51572	0																														0040_PSY00014136	0041_PTA00014758, 0041_PTA00026518, 0041_PTA00039726, 0041_PTA00049258, 0041_PTA00055930, 0041_PTA00065161	0042_PME00063319, 0042_PME00063998, 0042_PME00064005, 0042_PME00099083	0043_GMO00003732
OG0052774	4	0	2.51572	0																													0039_PPI00069401			0042_PME00002211, 0042_PME00011593, 0042_PME00011594, 0042_PME00014266, 0042_PME00025632, 0042_PME00052952, 0042_PME00052955, 0042_PME00052956, 0042_PME00052957	0043_GMO00025284	0044_TBA00028601
OG0052771	4	0	2.51572	0																													0039_PPI00066847	0040_PSY00032931	0041_PTA00015193, 0041_PTA00023999, 0041_PTA00040916, 0041_PTA00046669, 0041_PTA00049959	0042_PME00033642, 0042_PME00036159, 0042_PME00044722, 0042_PME00143622, 0042_PME00146817
OG0041711	4	0	2.51572	0																																																																																																																									bna_106363587, bna_106398718, bna_106408975, bna_106432205, bna_106432443		boe_106330548, boe_106337867, boe_106338761					brp_103831396, brp_103853574, brp_117129014, brp_117131875, brp_117133395																																																																																																																																																																																																																																																																																																																																																																																																																																																				rsz_108810606, rsz_108828084, rsz_108833888, rsz_108834275
OG0104799	4	0	2.51572	0											0012_Cz11g05210.t1, 0012_Cz12g11160.t1																																																																																																																																																																																											cre_CHLRE_02g076100v5																																																																																																																																																																																														mng_MNEG_4732																																																																																																																																																																																																																																																																																vcn_VOLCADRAFT_88070
OG0041710	4	0	2.51572	0																																																																																																																									bna_106356993, bna_106378108, bna_106404206, bna_106407837, bna_106417095, bna_106423883, bna_111201660, bna_111203004, bna_111205610, bna_111205723, bna_111207601, bna_111213213, bna_111215298		boe_106299578					brp_103874249, brp_117132388																																																																																																																																																																																																																																																																																																																																																																																																																																																				rsz_108858185
OG0104795	4	0	2.51572	0											0012_Cz11g29060.t1, 0012_Cz11g29070.t1		0014_Dusal.0218s00008.1.p																																																																																																																																																																																									cre_CHLRE_02g141700v5																																																																																																																																																																																																																																																																																																																																																																																																																																																																														vcn_VOLCADRAFT_118700
OG0052704	4	0	2.51572	0																											0037_PAB00065151		0039_PPI00030285, 0039_PPI00031534		0041_PTA00026243, 0041_PTA00028950, 0041_PTA00030839, 0041_PTA00067431, 0041_PTA00071602	0042_PME00019645, 0042_PME00020175, 0042_PME00020299, 0042_PME00050346
OG0041709	4	0	2.51572	0																																																																																																																									bna_106351814, bna_106351815, bna_106387072, bna_106387076, bna_106443407, bna_106443408, bna_111200029, bna_111203587, bna_111214379, bna_111214382		boe_106333713					brp_103857292, brp_103857293																																																																																																																																																																																																																																																																																																																																																																																																																																																				rsz_108834371, rsz_108845439, rsz_108846881, rsz_108847316
OG0041708	4	0	2.51572	0																																																																																																																									bna_106349749, bna_106358644, bna_106372886, bna_106378028, bna_106416863, bna_106423981, bna_106448448, bna_106453649, bna_106454108, bna_111210739		boe_106315254, boe_106339992					brp_103851740, brp_103869248, brp_117128106, brp_117131954																																																																																																																																																																																																																																																																																																																																																																																																																																																				rsz_108838484
OG0052713	4	0	2.51572	0																												0038_PSI00013959	0039_PPI00001255, 0039_PPI00009628, 0039_PPI00023556, 0039_PPI00028956, 0039_PPI00055204, 0039_PPI00059404	0040_PSY00032192, 0040_PSY00033391		0042_PME00034296, 0042_PME00118962, 0042_PME00138942
OG0052716	4	0	2.51572	0																												0038_PSI00018580	0039_PPI00027828, 0039_PPI00070263, 0039_PPI00075175		0041_PTA00049009, 0041_PTA00063565	0042_PME00013176, 0042_PME00015426, 0042_PME00019959, 0042_PME00029360, 0042_PME00029432, 0042_PME00029544
OG0104783	4	0	2.51572	0											0012_Cz01g03300.t1		0014_Dusal.0564s00007.1.p, 0014_Dusal.0564s00007.2.p																																																																																																																																																																																									cre_CHLRE_03g206700v5																																																																																																																																																																																																																																																																																																																																																																																																																																																																														vcn_VOLCADRAFT_119764
OG0104779	4	0	2.51572	0											0012_Cz01g35010.t1		0014_Dusal.0147s00001.1.p																																																																																																																																																																																									cre_CHLRE_03g171250v5																																																																																																																																																																																														mng_MNEG_14900, mng_MNEG_16670
OG0052729	4	0	2.51572	0																													0039_PPI00011218, 0039_PPI00044400, 0039_PPI00051625	0040_PSY00001200, 0040_PSY00002462, 0040_PSY00021961, 0040_PSY00023740, 0040_PSY00030071, 0040_PSY00035142, 0040_PSY00035230	0041_PTA00017619																																												alsp_Aspi01Gene54805
OG0052735	4	0	2.51572	0																													0039_PPI00019840, 0039_PPI00026781, 0039_PPI00042253	0040_PSY00013545, 0040_PSY00023657, 0040_PSY00032011	0041_PTA00011902, 0041_PTA00049976	0042_PME00033465, 0042_PME00036263, 0042_PME00072033, 0042_PME00086795
OG0052742	4	0	2.51572	0																													0039_PPI00031176		0041_PTA00026169, 0041_PTA00026170, 0041_PTA00038472, 0041_PTA00043853, 0041_PTA00060409, 0041_PTA00062312, 0041_PTA00065722, 0041_PTA00075560, 0041_PTA00078756			0044_TBA00018342		0046_GBI00011064
OG0104766	4	0	2.51572	0											0012_Cz04g02160.t1		0014_Dusal.0054s00029.1.p, 0014_Dusal.0054s00029.2.p																																																																																																																																																																																									cre_CHLRE_06g254350v5																																																																																																																																																																																														mng_MNEG_9606
OG0104763	4	0	2.51572	0											0012_Cz04g15010.t1		0014_Dusal.0031s00040.1.p, 0014_Dusal.0031s00040.2.p																																																																																																																																																																																									cre_CHLRE_14g631650v5																																																																																																																																																																																																																																																																																																																																																																																																																																																																														vcn_VOLCADRAFT_92993
OG0052752	4	0	2.51572	0																													0039_PPI00040185																																																																																																																																																																																																																																																																																																								ini_109164048, ini_109164052, ini_109164141, ini_109164144			itr_116012535, itr_116031616, itr_116033159, itr_116033162																																																																																																																																																																																																																																																																																																																																																																		zju_107428489, zju_112490517, zju_112492551
OG0041481	4	0	2.51572	0																																																																																																				ats_109739881, ats_109755577, ats_109755578																																																																																																																																																																																																																																																																																																																																																																																																																																																											pvir_120667309, pvir_120697536																												sbi_8071217																																																	tdc_119283931, tdc_119286689, tdc_119287031, tdc_119287035, tdc_119287587, tdc_119293359, tdc_119295057, tdc_119302924, tdc_119312652, tdc_119329686, tdc_119348681
OG0104756	4	0	2.51572	0											0012_Cz04g34110.t1, 0012_Cz04g34120.t1		0014_Dusal.0004s00062.1.p			0021_g40494.t1																																																																																																																																																																																						cre_CHLRE_03g154300v5
OG0052768	3	1	1.88679	0.189036																													0039_PPI00061330																																																																																																																																																																																																																																																																	fcy_FRACYDRAFT_240964, fcy_FRACYDRAFT_247934																																																																																																						mng_MNEG_3978																																																																																															pema_pm001192g0020, pema_pm002468g0010, pema_pm002468g0020, pema_pm002468g0030, pema_pm002686g0020, pema_pm006657g0010, pema_pm006657g0020, pema_pm011744g0010
OG0104753	4	0	2.51572	0											0012_Cz15g14080.t1	0013_jgi_Coc_C169_1_68106_estExt_Genemark1.C_210156																																																																																																																																																																																																		csl_COCSUDRAFT_68106																																																																																																																																																																																						mng_MNEG_4005, mng_MNEG_7601
OG0104752	4	0	2.51572	0											0012_Cz15g16120.t1		0014_Dusal.0054s00026.1.p, 0014_Dusal.0054s00026.2.p																																																																																																																																																																																																																																																																																																																																																																																							mng_MNEG_0885																																																																																																																																																																																																																																																																																vcn_VOLCADRAFT_86643
OG0104751	4	0	2.51572	0											0012_Cz15g01080.t1																																																																																																																																																																																											cre_CHLRE_05g237950v5																																																																																																																																																																																														mng_MNEG_6058, mng_MNEG_7347																																																																																																																																																																																																																																																																																vcn_VOLCADRAFT_120114
OG0104750	3	1	1.88679	0.189036											0012_Cz03g21250.t1, 0012_Cz15g22040.t1		0014_Dusal.1248s00005.1.p																																																																																																																																																																																									cre_CHLRE_17g697200v5																																																																																																																	gtt_GUITHDRAFT_160620
OG0104749	4	0	2.51572	0											0012_Cz15g04050.t1, 0012_Cz15g04060.t1																																																																																																																																																																																											cre_CHLRE_06g278182v5																																																																																																																																																																																														mng_MNEG_5842																																																																																																																																																																																																																																																																																vcn_VOLCADRAFT_86366
OG0053237	4	0	2.51572	0																																																													adu_107465151, adu_107494272, adu_107494892								ahf_112706480, ahf_112748246, ahf_112763365, ahf_112764120, ahf_112805845	aip_107607281, aip_107621303, aip_107640455																																																																																																																																																																																																	egt_105960730
OG0104650	4	0	2.51572	0										0010_Bobra.0070s0107.1.p, 0010_Bobra.0070s0107.2.p		0013_jgi_Coc_C169_1_67597_estExt_Genemark1.C_170014																0038_PSI00007951																																																																																																																																																																																		csl_COCSUDRAFT_67597
OG0104643	4	0	2.51572	0										0010_Bobra.0243s0006.1.p, 0010_Bobra.0243s0006.2.p																																																																																																																																																																																												cre_CHLRE_10g431500v5																	cvr_CHLNCDRAFT_134417																																																																																																																																																																																																																																																																																																																																																																																																																																																													vcn_VOLCADRAFT_90473
OG0104554	3	1	1.88679	0.189036									0009_PRCOL_00007258_RA																																																																																																																																																																																																																																																																			ehx_EMIHUDRAFT_462939																																																																																																															mis_MICPUN_102115													mpp_MICPUCDRAFT_59758, mpp_MICPUCDRAFT_59759
OG0104512	3	1	1.88679	0.189036							0007_PXF42849.1, 0007_PXF45990.1														0026_CepurGG1.9G182400.1.p			0030_Sphmag01G052100.1.p																																																																																																																																																																																																																																																																																																																																																																																																																																																																																																																					ppp_112293625
OG0103285	4	0	2.51572	0																																																																																																																																																																																																																																																																																																																																																																																																																																																																																																																																																																		pvu_PHAVU_007G081200g, pvu_PHAVU_007G081300g, pvu_PHAVU_007G081400g																																																																																																																	var_108325755								vra_106771594		vun_114189763
OG0103262	4	0	2.51572	0																																																																																																																																																																																																																																																																																																																																																																																																																																																																																																																																																															pvir_120659082																												sbi_8066893, sbi_8081610, sbi_8085198															sita_101766412																																																																																																	zma_100279176
OG0103248	4	0	2.51572	0																																																																																																																																																																																																																																																																																																																																																																																																																																																																																																																																																															pvir_120639184, pvir_120655220, pvir_120694229																																											sita_111256202																																		tdc_119305268																																																															zma_103630887
OG0102606	4	0	2.51572	0																																																																																																																																																																																																																																																																																																																																																																																																																																																																																																																	phai_112897673																																														pvir_120679474, pvir_120699527, pvir_120711740																																											sita_101764101																																																																																																	zma_100280359
OG0102605	4	0	2.51572	0																																																																																																																																																																																																																																																																																																																																																																																																																																																																																																																	phai_112897498																																														pvir_120679873, pvir_120712382																												sbi_110436516															sita_101757608, sita_101781932
OG0102600	4	0	2.51572	0																																																																																																																																																																																																																																																																																																																																																																																																																																																																																																																	phai_112890519, phai_112891186																																																																										sbi_8072915															sita_101758374, sita_101785873																																																																																																	zma_541922
OG0040736	4	0	2.51572	0																															0041_PTA00013812, 0041_PTA00023270, 0041_PTA00024726, 0041_PTA00024728, 0041_PTA00058654, 0041_PTA00063487, 0041_PTA00073189, 0041_PTA00075303, 0041_PTA00078270, 0041_PTA00080433, 0041_PTA00081022, 0041_PTA00082015	0042_PME00077727, 0042_PME00077730		0044_TBA00000525, 0044_TBA00015088							Zyci6981b_29057|Zci1a_20441.1
OG0102598	4	0	2.51572	0																																																																																																																																																																																																																																																																																																																																																																																																																																																																																																																	phai_112889816																																														pvir_120668488, pvir_120701929																												sbi_110431294																																																																																																																zma_100276888, zma_100278307
OG0102590	4	0	2.51572	0																																																																																																																																																																																																																																																																																																																																																																																																																																																																																																																	phai_112883225																																														pvir_120663054, pvir_120663062, pvir_120663069																												sbi_8086387															sita_101775509
OG0040706	4	0	2.51572	0																													0039_PPI00020950, 0039_PPI00021368, 0039_PPI00021700, 0039_PPI00024144, 0039_PPI00025322, 0039_PPI00066468	0040_PSY00001729, 0040_PSY00002856	0041_PTA00016057, 0041_PTA00062495, 0041_PTA00064129	0042_PME00026188, 0042_PME00026193, 0042_PME00041381, 0042_PME00042707, 0042_PME00127145, 0042_PME00142276
OG0040702	4	0	2.51572	0																													0039_PPI00002306, 0039_PPI00028060, 0039_PPI00043586, 0039_PPI00067876	0040_PSY00027147	0041_PTA00066198	0042_PME00010464, 0042_PME00020871, 0042_PME00021838, 0042_PME00029431, 0042_PME00052639, 0042_PME00052641, 0042_PME00052649, 0042_PME00052652, 0042_PME00071212, 0042_PME00136203, 0042_PME00138966
OG0040700	4	0	2.51572	0																													0039_PPI00002016, 0039_PPI00003145, 0039_PPI00010945, 0039_PPI00029170, 0039_PPI00055196, 0039_PPI00065186	0040_PSY00014606, 0040_PSY00031779, 0040_PSY00033233	0041_PTA00038135	0042_PME00117477, 0042_PME00121171, 0042_PME00129730, 0042_PME00129816, 0042_PME00131768, 0042_PME00147548, 0042_PME00148950
OG0040699	4	0	2.51572	0																													0039_PPI00002015	0040_PSY00028576, 0040_PSY00033916	0041_PTA00020962, 0041_PTA00035259, 0041_PTA00035260, 0041_PTA00035261, 0041_PTA00035262, 0041_PTA00040200, 0041_PTA00055061, 0041_PTA00072285, 0041_PTA00072775, 0041_PTA00072833, 0041_PTA00076917	0042_PME00020328, 0042_PME00033674, 0042_PME00113515
OG0040686	4	0	2.51572	0																											0037_PAB00047159, 0037_PAB00051390		0039_PPI00023407, 0039_PPI00064425, 0039_PPI00071948		0041_PTA00002326, 0041_PTA00024458, 0041_PTA00037345, 0041_PTA00042864, 0041_PTA00079110	0042_PME00048003, 0042_PME00048005, 0042_PME00048011, 0042_PME00103101, 0042_PME00106027, 0042_PME00124163, 0042_PME00141547
OG0040683	4	0	2.51572	0																											0037_PAB00039303, 0037_PAB00056065, 0037_PAB00063760				0041_PTA00003942, 0041_PTA00022606, 0041_PTA00022607, 0041_PTA00039105, 0041_PTA00039106, 0041_PTA00039107, 0041_PTA00039108, 0041_PTA00039109, 0041_PTA00046397, 0041_PTA00046398, 0041_PTA00076013, 0041_PTA00081420			0044_TBA00011955		0046_GBI00009761
OG0102214	4	0	2.51572	0																																																																																																																																																																																																																																																																																																																																																																																																																																																																																pavi_110772917, pavi_110774590																		pdul_117632802																																pmum_103334321, pmum_103334331								pper_109949561
OG0102213	4	0	2.51572	0																																																																																																																																																																																																																																																																																																																																																																																																																																																																																pavi_110771224																		pdul_117616642, pdul_117621126																																pmum_103319304, pmum_103319371								pper_18791421
OG0102212	4	0	2.51572	0																																																																																																																																																																																																																																																																																																																																																																																																																																																																																pavi_110769998, pavi_110769999																		pdul_117616277																																pmum_103322453, pmum_103322455								pper_109946506
OG0102209	4	0	2.51572	0																																																																																																																																																																																																																																																																																																																																																																																																																																																																																pavi_110765600																		pdul_117621988, pdul_117630287																																pmum_103318945, pmum_103329718								pper_109948149
OG0102208	4	0	2.51572	0																																																																																																																																																																																																																																																																																																																																																																																																																																																																																pavi_110762115, pavi_110762131, pavi_110770121																		pdul_117637184																																pmum_103343859								pper_18767301
OG0102206	4	0	2.51572	0																																																																																																																																																																																																																																																																																																																																																																																																																																																																																pavi_110757434, pavi_110757446, pavi_110757538																		pdul_117638072																																pmum_103334454								pper_109950686
OG0102205	4	0	2.51572	0																																																																																																																																																																																																																																																																																																																																																																																																																																																																																pavi_110755418																																																		pmum_103326028, pmum_103326050, pmum_107881760								pper_109949918																															qlo_115978256
OG0053375	4	0	2.51572	0																																																																												aly_110226173, aly_9298435, aly_9305141, aly_9315743																						ath_AT4G24420																																																																																																			crb_17877788, crb_17880800				csat_104716560, csat_104716563, csat_104717958, csat_104729633, csat_104729635
OG0041073	4	0	2.51572	0																																																													adu_107486182, adu_110280359, adu_110280612								ahf_112743437, ahf_112743440, ahf_112743443, ahf_112743444, ahf_112795465, ahf_112795467, ahf_112795471, ahf_112795472, ahf_114925252	aip_107637436, aip_107637440, aip_107637441, aip_110262362																																																																																																																																																																																																egr_104439789
OG0053371	4	0	2.51572	0																																																																											alsp_Aspi01Gene56408																										azfi_s0029.g024214, azfi_s0116.g046360, azfi_s3891.g117237																																																						ceri_01G110000.1.p, ceri_01G110000.2.p, ceri_01G110000.3.p, ceri_01G110000.4.p, ceri_12G095700.1.p, ceri_12G095700.2.p, ceri_12G095700.3.p																																																																																																																																																																																																																																																																																																																																																																																																																											sacu_s0046.g013395
OG0104638	4	0	2.51572	0										0010_Bobra.0076s0030.1.p, 0010_Bobra.0076s0032.1.p	0012_Cz05g31110.t1																																																																																																																																																																																																			csl_COCSUDRAFT_83601																																																																																																																																																																																						mng_MNEG_10261
OG0104637	4	0	2.51572	0										0010_Bobra.200_1s0081.1.p, 0010_Bobra.200_1s0081.2.p	0012_Cz10g22100.t1																																																																																																																																																																																											cre_CHLRE_14g621475v5																																																																																																																																																																																																																																																																																																																																																																																																																																																																														vcn_VOLCADRAFT_90196
OG0104632	4	0	2.51572	0										0010_Bobra.0323s0020.1.p	0012_Cz02g10240.t1		0014_Dusal.0127s00006.1.p, 0014_Dusal.2717s00001.1.p																																																																																																																																																																																																																																																																																																																																																																																							mng_MNEG_11451
OG0041340	4	0	2.51572	0																																																																											alsp_Aspi01Gene41874, alsp_Aspi01Gene48452, alsp_Aspi01Gene64316																										azfi_s0024.g020349, azfi_s0035.g025614																																																						ceri_28G062200.1.p, ceri_31G067900.1.p, ceri_31G068100.1.p, ceri_31G068200.1.p, ceri_31G068300.1.p, ceri_31G068400.1.p, ceri_31G068500.1.p, ceri_31G068800.1.p, ceri_31G068800.2.p																																																																																																																																																																																																																																																																																																																																																																																																																											sacu_s0012.g005449, sacu_s0033.g011012, sacu_s0099.g019534
OG0104616	4	0	2.51572	0										0010_Bobra.331_2s0016.1.p, 0010_Bobra.331_2s0017.1.p		0013_jgi_Coc_C169_1_60688_Genemark1.1499_g																																																																																																																																																																																																		csl_COCSUDRAFT_60688									cvr_CHLNCDRAFT_142159
OG0041339	4	0	2.51572	0																																																																											alsp_Aspi01Gene29759																										azfi_s0092.g043054																																																						ceri_10G001500.1.p, ceri_10G001500.2.p, ceri_28G007700.1.p, ceri_28G007700.10.p, ceri_28G007700.11.p, ceri_28G007700.2.p, ceri_28G007700.3.p, ceri_28G007700.4.p, ceri_28G007700.5.p, ceri_28G007700.6.p, ceri_28G007700.7.p, ceri_28G007700.8.p, ceri_28G007700.9.p																																																																																																																																																																																																																																																																																																																																																																																																																											sacu_s0002.g001105, sacu_s0076.g017493
OG0053247	4	0	2.51572	0																																																													adu_107496473, adu_110273841, adu_110273842								ahf_112701994, ahf_112762452, ahf_112764213, ahf_112764833	aip_107606510, aip_107608801, aip_107608913, aip_110264798																					aprc_113847927
OG0104603	4	0	2.51572	0										0010_Bobra.0237s0077.1.p	0012_Cz14g16015.t1		0014_Dusal.0003s00060.1.p, 0014_Dusal.0003s00060.2.p																																																																																																																																																																																									cre_CHLRE_17g740390v5
OG0104602	4	0	2.51572	0										0010_Bobra.0224s0023.1.p			0014_Dusal.0226s00005.1.p, 0014_Dusal.0226s00005.2.p																																																																																																																		bpg_Bathy13g01060																																																																																																																																																																																																																																																																					mng_MNEG_13212
OG0104597	4	0	2.51572	0										0010_Bobra.50_2s0008.1.p	0012_Cz16g11210.t1, 0012_Cz16g11230.t1																																																																																																																																																									chat_Chrsp31S00375																																																																																																																																																																																																																																mng_MNEG_0405
OG0053313	4	0	2.51572	0																																																																					ahf_112728605	aip_107626219																																																															bvg_104886782, bvg_104893217, bvg_104894483, bvg_104896515, bvg_104903513, bvg_104904156, bvg_109133574, bvg_109134309, bvg_109134353																																																																																																																																																																																																																																																																																																																																																																																																																																																																																	soe_110787102
OG0053317	4	0	2.51572	0																																																																					ahf_112762854																																																																																																																																																																																																																																														gra_105762942																																																																																																																																																																																																																																	psom_113272718, psom_113279295, psom_113296075, psom_113306166, psom_113311926, psom_113332083, psom_113338472, psom_113359477, psom_113359751																																																																						spen_114074086
OG0041337	4	0	2.51572	0																																																																											alsp_Aspi01Gene21048																										azfi_s0005.g009345, azfi_s0091.g042952, azfi_s0127.g048672																																																						ceri_07G011900.1.p, ceri_07G091700.1.p, ceri_10G074400.1.p, ceri_11G045600.1.p, ceri_16G024900.1.p, ceri_20G056000.1.p, ceri_26G035400.1.p, ceri_26G063100.1.p, ceri_29G043000.1.p, ceri_31G059100.1.p, ceri_36G023700.1.p, ceri_38G022200.1.p																																																																																																																																																																																																																																																																																																																																																																																																																											sacu_s0098.g019466
OG0041336	4	0	2.51572	0																																																																											alsp_Aspi01Gene14135, alsp_Aspi01Gene29699, alsp_Aspi01Gene40558, alsp_Aspi01Gene66796																										azfi_s0001.g000778, azfi_s0015.g013810, azfi_s0476.g073010																																																						ceri_11G088100.1.p, ceri_11G088100.2.p, ceri_23G047200.1.p, ceri_23G047200.2.p, ceri_23G047200.3.p, ceri_23G047200.4.p, ceri_23G047200.5.p, ceri_23G047200.6.p																																																																																																																																																																																																																																																																																																																																																																																																																											sacu_s0005.g002869, sacu_s0036.g011699
OG0053340	4	0	2.51572	0																																																																											alsp_Aspi01Gene04332, alsp_Aspi01Gene09971, alsp_Aspi01Gene09973, alsp_Aspi01Gene09974, alsp_Aspi01Gene09976, alsp_Aspi01Gene58132																										azfi_s0013.g013285																																																						ceri_17G078200.1.p, ceri_17G078300.1.p, ceri_17G078400.1.p, ceri_17G078400.2.p																																																																																																																																																																																																																																																																																																																																																																																																																											sacu_s0001.g000529
OG0053341	4	0	2.51572	0																																																																											alsp_Aspi01Gene06334, alsp_Aspi01Gene11860, alsp_Aspi01Gene21687, alsp_Aspi01Gene34011																										azfi_s0138.g051080																																																						ceri_02G071300.1.p, ceri_02G071300.2.p, ceri_02G071300.3.p, ceri_02G071300.4.p, ceri_02G071300.5.p, ceri_02G071300.6.p																																																																																																																																																																																																																																																																																																																																																																																																																											sacu_s0055.g014335
OG0104575	3	1	1.88679	0.189036									0009_PRCOL_00004708_RA					0019_Mesvi968S08922																																																																																																																																																						chat_Chrsp44S09042																																																																																																								ehx_EMIHUDRAFT_448959, ehx_EMIHUDRAFT_460076
OG0053350	4	0	2.51572	0																																																																											alsp_Aspi01Gene13228, alsp_Aspi01Gene46698, alsp_Aspi01Gene46699																										azfi_s0203.g057656																																																						ceri_03G055500.1.p, ceri_03G055500.2.p, ceri_03G055500.3.p, ceri_03G055500.4.p, ceri_03G055500.5.p, ceri_03G055500.6.p, ceri_35G033500.1.p																																																																																																																																																																																																																																																																																																																																																																																																																											sacu_s0017.g007099
OG0053352	4	0	2.51572	0																																																																											alsp_Aspi01Gene14408, alsp_Aspi01Gene14416, alsp_Aspi01Gene61763																										azfi_s0001.g000761, azfi_s0001.g000762																																																						ceri_04G045200.1.p, ceri_04G045900.1.p, ceri_1Z168300.1.p, ceri_23G028500.1.p, ceri_24G079500.1.p																																																																																																																																																																																																																																																																																																																																																																																																																											sacu_s0013.g005985, sacu_s0013.g005987
OG0053356	4	0	2.51572	0																																																																											alsp_Aspi01Gene23209, alsp_Aspi01Gene23210, alsp_Aspi01Gene23214, alsp_Aspi01Gene23215, alsp_Aspi01Gene23216, alsp_Aspi01Gene24173, alsp_Aspi01Gene39780, alsp_Aspi01Gene39781																										azfi_s0104.g044779																																																						ceri_17G057800.1.p, ceri_17G057800.2.p																																																																																																																																																																																																																																																																																																																																																																																																																											sacu_s0010.g004665
OG0053357	4	0	2.51572	0																																																																											alsp_Aspi01Gene19734, alsp_Aspi01Gene34736, alsp_Aspi01Gene53045, alsp_Aspi01Gene57751																										azfi_s0004.g008784, azfi_s0256.g060553																																																						ceri_21G076900.1.p, ceri_21G076900.2.p, ceri_21G076900.3.p, ceri_21G076900.4.p, ceri_21G076900.5.p																																																																																																																																																																																																																																																																																																																																																																																																																											sacu_s0178.g024717
OG0053363	4	0	2.51572	0																																																																											alsp_Aspi01Gene39034, alsp_Aspi01Gene51683, alsp_Aspi01Gene51684																										azfi_s0117.g046463																																																						ceri_03G044100.1.p, ceri_03G044100.2.p, ceri_03G044100.3.p, ceri_03G044100.4.p, ceri_03G044100.5.p, ceri_1Z085000.1.p, ceri_1Z085000.2.p																																																																																																																																																																																																																																																																																																																																																																																																																											sacu_s0217.g026062
OG0041331	4	0	2.51572	0																																																																											alsp_Aspi01Gene07545, alsp_Aspi01Gene07546																										azfi_s0007.g010840, azfi_s3888.g117232																																																						ceri_09G078100.1.p, ceri_09G078100.10.p, ceri_09G078100.11.p, ceri_09G078100.12.p, ceri_09G078100.2.p, ceri_09G078100.3.p, ceri_09G078100.4.p, ceri_09G078100.5.p, ceri_09G078100.6.p, ceri_09G078100.7.p, ceri_09G078100.8.p, ceri_09G078100.9.p																																																																																																																																																																																																																																																																																																																																																																																																																											sacu_s0209.g025866
OG0053366	4	0	2.51572	0																																																																											alsp_Aspi01Gene43803																										azfi_s0001.g000669, azfi_s0068.g036425																																																						ceri_01G122500.1.p, ceri_01G122500.2.p, ceri_01G122500.3.p, ceri_01G122500.4.p, ceri_01G122500.5.p, ceri_01G122500.6.p, ceri_01G122600.1.p, ceri_01G122600.2.p																																																																																																																																																																																																																																																																																																																																																																																																																											sacu_s0017.g007087
OG0041713	4	0	2.51572	0																																																																																																																									bna_106350902, bna_106436819, bna_106436820		boe_106330533, boe_106334406																																																																														csat_104726948, csat_104726956, csat_104726974, csat_104729045, csat_104741171, csat_104741227, csat_104741488, csat_104757113, csat_104762481, csat_104763641																																																																																																																																																																																																																																																																																																																																																																											rsz_108809614, rsz_108832870
OG0104806	4	0	2.51572	0											0012_Cz09g04240.t1		0014_Dusal.0296s00001.1.p, 0014_Dusal.0743s00007.1.p																																																																																																																																																																																									cre_CHLRE_05g232050v5																																																																																																																																																																																																																																																																																																																																																																																																																																																																														vcn_VOLCADRAFT_93931
OG0104807	4	0	2.51572	0											0012_Cz09g03040.t1		0014_Dusal.0011s00049.1.p, 0014_Dusal.0011s00050.1.p																																																																																																																																																																																									cre_CHLRE_01g053550v5																																																																																																																																																																																																																																																																																																																																																																																																																																																																														vcn_VOLCADRAFT_88916
OG0052517	4	0	2.51572	0																									0035_Thupl.29377628s0002.2.p, 0035_Thupl.29377628s0003.1.p, 0035_Thupl.29379283s0001.1.p									0044_TBA00015658, 0044_TBA00016668, 0044_TBA00018896, 0044_TBA00019613, 0044_TBA00024355, 0044_TBA00025582																																																																																																																																																																																																																																																																					gab_108479730																																																																																																																																																																																																																																																																																																																																																																																																			zju_107434421, zju_112489251
OG0105074	3	1	1.88679	0.189036														0019_Mesvi1661S09232																																																																																																																																																																																																																																																																																																ghi_107900530, ghi_107948292					gra_105774562																																																																																																																																																																																																																																		pspa_121298250
OG0105072	4	0	2.51572	0														0019_Mesvi1458S02900															0039_PPI00033636, 0039_PPI00052407				0043_GMO00026437																																																																																																																																																																																																																																																																																																																																																																																		mus_108951170
OG0105066	3	1	1.88679	0.189036														0019_Mesvi853S08425																							0143_tig00020629_g12347.t1, 0143_tig00020629_g12452.t1																																																																																																																															chat_Chrsp62S07030																																																																																																																																																																																																																																				mpp_MICPUCDRAFT_39172
OG0042634	4	0	2.51572	0																									0035_Thupl.29379996s0024.1.p, 0035_Thupl.29379996s0024.2.p, 0035_Thupl.29379996s0024.3.p, 0035_Thupl.29379996s0024.4.p, 0035_Thupl.29379996s0024.5.p, 0035_Thupl.29379996s0024.6.p, 0035_Thupl.29379996s0024.7.p				0039_PPI00033421		0041_PTA00008807, 0041_PTA00011947, 0041_PTA00011948, 0041_PTA00033461, 0041_PTA00060936, 0041_PTA00060937, 0041_PTA00071372			0044_TBA00011818
OG0105048	4	0	2.51572	0														0019_Mesvi22S04410			0022_SM002762S10256																0043_GMO00013422																																																																																																																																																																																																																																																																																																																																																																																																																																																																		pema_pm008549g0030, pema_pm039010g0010
OG0105047	3	1	1.88679	0.189036														0019_Mesvi183S03666	0020_GAQ90641.1	0021_g17064.t1, 0021_g17064.t2																																																																																																																																																																																																																																																												ehx_EMIHUDRAFT_461764
OG0105039	4	0	2.51572	0													0014_Dusal.0069s00027.1.p																																																																																																																																																																																									cre_CHLRE_13g591073v5																																																																																																																																																																																														mng_MNEG_2887																																																																																																																																																																																																																																																																																vcn_VOLCADRAFT_92198, vcn_VOLCADRAFT_95871
OG0105038	4	0	2.51572	0													0014_Dusal.1225s00002.1.p																																																																																																																																																																																									cre_CHLRE_14g615750v5, cre_CHLRE_14g615850v5																																																																																																																																																																																														mng_MNEG_10368																																																																																																																																																																																																																																																																																vcn_VOLCADRAFT_120155
OG0042622	3	1	1.88679	0.189036																							0029_Sphfalx0103s0022.1.p, 0029_Sphfalx0103s0022.2.p	0030_Sphmag17G098900.1.p, 0030_Sphmag17G098900.10.p, 0030_Sphmag17G098900.11.p, 0030_Sphmag17G098900.12.p, 0030_Sphmag17G098900.2.p, 0030_Sphmag17G098900.3.p, 0030_Sphmag17G098900.4.p, 0030_Sphmag17G098900.5.p, 0030_Sphmag17G098900.6.p, 0030_Sphmag17G098900.7.p, 0030_Sphmag17G098900.8.p, 0030_Sphmag17G098900.9.p																																																																																																																																																																																																																																																																																																		han_110931256																																																																																																																																																																																																																								psco_LY89DRAFT_753994
OG0042621	4	0	2.51572	0																							0029_Sphfalx0217s0031.1.p, 0029_Sphfalx0217s0031.2.p	0030_Sphmag01G080000.1.p, 0030_Sphmag01G080000.10.p, 0030_Sphmag01G080000.11.p, 0030_Sphmag01G080000.12.p, 0030_Sphmag01G080000.2.p, 0030_Sphmag01G080000.3.p, 0030_Sphmag01G080000.4.p, 0030_Sphmag01G080000.5.p, 0030_Sphmag01G080000.6.p, 0030_Sphmag01G080000.7.p, 0030_Sphmag01G080000.8.p, 0030_Sphmag01G080000.9.p		0036_PGL00008985																																																																																																																																																																																																																																																																																																																																																																																																																																																																																																																																																																																									smo_SELMODRAFT_447217
OG0105025	4	0	2.51572	0													0014_Dusal.0119s00011.1.p, 0014_Dusal.0365s00004.1.p	0019_Mesvi320S05208																																																																																																																																																																																								cre_CHLRE_11g469400v5																																																																																																																																																																																																																																																																																																																																																																																																																																																																														vcn_VOLCADRAFT_118128
OG0105012	3	1	1.88679	0.189036													0014_Dusal.0011s00009.1.p, 0014_Dusal.2462s00001.1.p																								0143_tig00020538_g10326.t1																																																																																																																																																																	cre_CHLRE_01g029800v5																																																																																																																																																																																																																																																																																																																																																																																																																																																																														vcn_VOLCADRAFT_96325
OG0042611	4	0	2.51572	0																						0027_Mp4g17340.1, 0027_Mp5g17840.1, 0027_Mp5g22680.1, 0027_Mp6g16400.1, 0027_Mp6g19240.1			0035_Thupl.29377756s0001.1.p, 0035_Thupl.29378568s0013.1.p, 0035_Thupl.29378876s0007.1.p, 0035_Thupl.29378876s0008.1.p, 0035_Thupl.29378876s0023.1.p, 0035_Thupl.29379404s0009.1.p																																																																																																																																																																																																																	dosa_Os07t0614650-00, dosa_Os08t0114150-00, dosa_Os08t0114175-00																																															eus_EUTSA_v10006404mg, eus_EUTSA_v10009901mg
OG0042608	4	0	2.51572	0																					0026_CepurGG1.4G050500.1.p		0029_Sphfalx0022s0055.1.p, 0029_Sphfalx0022s0055.2.p, 0029_Sphfalx0022s0055.3.p, 0029_Sphfalx0022s0055.4.p, 0029_Sphfalx0154s0024.1.p	0030_Sphmag03G093800.1.p, 0030_Sphmag03G093800.2.p, 0030_Sphmag03G093800.3.p, 0030_Sphmag03G093800.4.p, 0030_Sphmag13G044000.1.p, 0030_Sphmag13G044000.2.p, 0030_Sphmag13G044000.3.p, 0030_Sphmag13G044000.4.p																																																																																																																																																																																																																																																																																																																																																																																																																																																																																																																					ppp_112278157, ppp_112281212
OG0104995	4	0	2.51572	0													0014_Dusal.0637s00003.1.p, 0014_Dusal.0637s00003.2.p																																																																																																																																																																																									cre_CHLRE_10g429850v5																																																																																																																																																																																														mng_MNEG_13640																																																																																																																																																																																																																																																																																vcn_VOLCADRAFT_118601
OG0104994	4	0	2.51572	0													0014_Dusal.0166s00011.1.p, 0014_Dusal.0166s00011.2.p						0024_AagrBONN_evm.model.Sc2ySwM_117.2063.1	0025_Apun_evm.model.utg000023l.569.1																																																																																																																																																																																		cre_CHLRE_09g412400v5
OG0104986	4	0	2.51572	0													0014_Dusal.1007s00002.1.p, 0014_Dusal.1007s00002.2.p																																																																																																																																																																																									cre_CHLRE_17g696200v5																																																																																																																																																																																					mis_MICPUN_112731													mpp_MICPUCDRAFT_70277
OG0042603	4	0	2.51572	0																					0026_CepurGG1.6G117700.1.p, 0026_CepurGG1.9G090400.1.p, 0026_CepurGG1.9G090400.2.p, 0026_CepurGG1.9G090400.3.p		0029_Sphfalx0481s0001.1.p, 0029_Sphfalx0481s0001.2.p, 0029_Sphfalx0481s0001.3.p, 0029_Sphfalx0481s0001.4.p, 0029_Sphfalx0481s0002.1.p	0030_Sphmag18G000500.1.p, 0030_Sphmag18G000500.2.p, 0030_Sphmag18G000500.3.p, 0030_Sphmag18G000500.4.p																																																																																																																																																																																																																																																																																																																																																																																																																																																																																																																					ppp_112291401, ppp_112295198, ppp_112295199
OG0104982	4	0	2.51572	0													0014_Dusal.0422s00005.1.p																																																																																																																																																																																									cre_CHLRE_04g216203v5, cre_CHLRE_04g216250v5																																																																																																																																																																																					mis_MICPUN_61983																																																																																																																																																																																																																																																																																									vcn_VOLCADRAFT_107296
OG0042602	4	0	2.51572	0																					0026_CepurGG1.12G023200.1.p, 0026_CepurGG1.3G140100.1.p		0029_Sphfalx0050s0118.1.p, 0029_Sphfalx0050s0118.2.p, 0029_Sphfalx0095s0061.1.p, 0029_Sphfalx0095s0061.2.p	0030_Sphmag03G128500.1.p, 0030_Sphmag03G128500.2.p, 0030_Sphmag03G128500.3.p, 0030_Sphmag03G128500.4.p, 0030_Sphmag03G128500.5.p, 0030_Sphmag07G022000.1.p, 0030_Sphmag07G022000.2.p, 0030_Sphmag07G022000.3.p																																																																																																																																																																																																																																																																																																																																																																																																																																																																																																																					ppp_112273067, ppp_112276577
OG0042601	4	0	2.51572	0																					0026_CepurGG1.6G120200.1.p, 0026_CepurGG1.UG150300.1.p		0029_Sphfalx0071s0028.1.p, 0029_Sphfalx0071s0029.1.p, 0029_Sphfalx0071s0030.1.p	0030_Sphmag03G035200.1.p, 0030_Sphmag14G098800.1.p, 0030_Sphmag14G099300.1.p, 0030_Sphmag18G003300.1.p, 0030_Sphmag18G003300.2.p, 0030_Sphmag18G003300.3.p																																																																																																																																																																																																																																																																																																																																																																																																																																																																																																																					ppp_112278317, ppp_112279136, ppp_112282291, ppp_112283423, ppp_112291195
OG0104958	4	0	2.51572	0												0013_jgi_Coc_C169_1_60679_Genemark1.1490_g			0020_GAQ91689.1																																																																																																																																																																																															csl_COCSUDRAFT_60679																																																																																																																																																																																						mng_MNEG_3677, mng_MNEG_8752
OG0042597	4	0	2.51572	0																					0026_CepurGG1.11G074700.1.p, 0026_CepurGG1.11G161200.1.p, 0026_CepurGG1.2G243500.1.p, 0026_CepurGG1.2G243500.2.p, 0026_CepurGG1.2G243500.3.p, 0026_CepurGG1.2G243500.4.p, 0026_CepurGG1.2G243500.5.p, 0026_CepurGG1.UG056000.1.p		0029_Sphfalx0324s0003.1.p, 0029_Sphfalx0324s0003.2.p	0030_Sphmag16G002800.1.p, 0030_Sphmag16G002800.2.p, 0030_Sphmag16G002800.3.p																																																																																																																																																																																																																																																																																																																																																																																																																																																																																																																					ppp_112281767, ppp_112287849, ppp_112291205
OG0104954	4	0	2.51572	0												0013_jgi_Coc_C169_1_55263_Genemark1.207_g			0020_GAQ91329.1, 0020_GAQ91630.1																																																												alsp_Aspi01Gene67002																																																																																																																																			csl_COCSUDRAFT_55263
OG0105081	3	1	1.88679	0.189036															0020_GAQ77959.1, 0020_GAQ88163.1							0027_Mp2g02940.1																																																																																																																																																																																								csl_COCSUDRAFT_83608																																																																																																																																																																																																																																																																																																																																																																																																																																																tps_THAPSDRAFT_25240
OG0105113	3	1	1.88679	0.189036															0020_GAQ81406.1	0021_g18612.t1, 0021_g46689.t1																					0143_tig00000622_g2632.t1																																																																																																																															chat_Chrsp23S03824
OG0042596	4	0	2.51572	0																					0026_CepurGG1.1G072100.1.p, 0026_CepurGG1.1G072100.2.p, 0026_CepurGG1.1G072100.3.p, 0026_CepurGG1.1G072100.4.p, 0026_CepurGG1.1G072100.5.p, 0026_CepurGG1.1G072100.6.p, 0026_CepurGG1.1G072100.7.p, 0026_CepurGG1.1G072100.8.p, 0026_CepurGG1.1G072100.9.p		0029_Sphfalx0003s0055.1.p, 0029_Sphfalx0044s0133.1.p, 0029_Sphfalx0053s0021.1.p	0030_Sphmag04G046900.1.p, 0030_Sphmag15G045800.1.p																																																																																																																																																																																																																																																																																																																																																																																																																																																																																																																					ppp_112279323, ppp_112290571
OG0042657	4	0	2.51572	0																									0035_Thupl.29379177s0008.1.p, 0035_Thupl.29381636s0010.1.p				0039_PPI00003106, 0039_PPI00025046, 0039_PPI00026729, 0039_PPI00029606, 0039_PPI00069285	0040_PSY00021761		0042_PME00032303, 0042_PME00032578, 0042_PME00035261, 0042_PME00044851, 0042_PME00113825, 0042_PME00120867, 0042_PME00133213, 0042_PME00136040
OG0105347	4	0	2.51572	0																			0024_AagrBONN_evm.model.Sc2ySwM_117.446.1	0025_Apun_evm.model.utg000039l.923.1			0029_Sphfalx0002s0211.1.p, 0029_Sphfalx0002s0211.2.p	0030_Sphmag12G070400.1.p
OG0105322	4	0	2.51572	0																			0024_AagrBONN_evm.model.Sc2ySwM_117.2329.1	0025_Apun_evm.model.utg000023l.850.1, 0025_Apun_evm.model.utg000131l.26.1										0040_PSY00029952	0041_PTA00021742
OG0105308	4	0	2.51572	0																		0023_ME000003S06926, 0023_ME000003S06928																				Zyci1559_4888|UTEX1559_13349.1	Zyci1560_5520|UTEX1560_13294.1		Zyci6981b_40416|Zci1a_43580.1
OG0105307	4	0	2.51572	0																		0023_ME000104S10589														0042_PME00063242, 0042_PME00063246				0046_GBI00015951																																							alsp_Aspi01Gene68016
OG0052423	4	0	2.51572	0																					0026_CepurGG1.1G221900.1.p, 0026_CepurGG1.1G221900.2.p		0029_Sphfalx0035s0039.1.p, 0029_Sphfalx0044s0063.1.p, 0029_Sphfalx0050s0051.1.p	0030_Sphmag04G135000.1.p, 0030_Sphmag04G135000.2.p, 0030_Sphmag04G135000.3.p, 0030_Sphmag04G135000.4.p, 0030_Sphmag15G022000.1.p																																																																																																																																																																																																																																																																																																																																																																																																																																																																																																																					ppp_112280041, ppp_112285988
OG0052424	4	0	2.51572	0																					0026_CepurGG1.1G265700.1.p, 0026_CepurGG1.1G265700.2.p, 0026_CepurGG1.1G265700.3.p		0029_Sphfalx0106s0039.1.p	0030_Sphmag10G086300.1.p, 0030_Sphmag10G086300.2.p, 0030_Sphmag10G086300.3.p, 0030_Sphmag10G086300.4.p, 0030_Sphmag10G086300.5.p, 0030_Sphmag10G086300.6.p, 0030_Sphmag10G086300.7.p																																																																																																																																																																																																																																																																																																																																																																																																																																																																																																																					ppp_112282585
OG0052430	4	0	2.51572	0																					0026_CepurGG1.5G146000.1.p, 0026_CepurGG1.8G193100.1.p		0029_Sphfalx0167s0008.1.p, 0029_Sphfalx0253s0018.1.p	0030_Sphmag06G107200.1.p, 0030_Sphmag09G009900.1.p, 0030_Sphmag09G009900.2.p																																																																																																																																																																																																																																																																																																																																																																																																																																																																																																																					ppp_112273992, ppp_112273994, ppp_112277340, ppp_112293420, ppp_112295053
OG0105299	4	0	2.51572	0																		0023_ME000056S08402																				Zyci1559_12919|UTEX1559_08024.1	Zyci1560_10028|UTEX1560_03874.1, Zyci1560_13852|UTEX1560_06538.1																																																																																																																																																																																																																																																																																																																																																																																																																																																												pema_pm008745g0020
OG0042689	4	0	2.51572	0																										0036_PGL00005369, 0036_PGL00017881	0037_PAB00000032, 0037_PAB00022648, 0037_PAB00029389, 0037_PAB00032572, 0037_PAB00037003, 0037_PAB00038080, 0037_PAB00048601, 0037_PAB00050528, 0037_PAB00050654, 0037_PAB00054792, 0037_PAB00063471				0041_PTA00005195, 0041_PTA00063365	0042_PME00004457
OG0105297	4	0	2.51572	0																		0023_ME000010S10851			0026_CepurGG1.10G090400.1.p												0043_GMO00001825, 0043_GMO00004838	0044_TBA00013735
OG0105295	4	0	2.51572	0																		0023_ME000252S04201, 0023_ME000326S05463																				Zyci1559_3041|UTEX1559_09520.1	Zyci1560_9241|UTEX1560_03340.1		Zyci6981b_27582|Zci1a_22666.1
OG0105291	4	0	2.51572	0																		0023_ME000033S05741, 0023_ME1129439C07648																				Zyci1559_14371|UTEX1559_07611.1	Zyci1560_16295|UTEX1560_10921.1	Zyci6981a_18991|Zci_10241.1
OG0052440	4	0	2.51572	0																					0026_CepurGG1.6G034000.1.p		0029_Sphfalx0006s0061.1.p, 0029_Sphfalx0043s0137.1.p	0030_Sphmag16G021500.1.p, 0030_Sphmag17G067300.1.p, 0030_Sphmag17G067300.2.p, 0030_Sphmag17G067300.3.p, 0030_Sphmag17G067300.4.p, 0030_Sphmag17G067300.5.p, 0030_Sphmag17G067300.6.p																																																																																																																																																																																																																																																																																																																																																																																																																																																																																																																					ppp_112291891, ppp_112294709
OG0052446	4	0	2.51572	0																					0026_CepurGG1.3G072500.1.p		0029_Sphfalx0062s0078.1.p, 0029_Sphfalx0062s0078.2.p, 0029_Sphfalx0253s0009.1.p	0030_Sphmag06G101800.1.p, 0030_Sphmag06G101800.2.p, 0030_Sphmag06G101800.3.p, 0030_Sphmag06G101800.4.p, 0030_Sphmag09G011000.1.p																																																																																																																																																																																																																																																																																																																																																																																																																																																																																																																					ppp_112284544, ppp_112288996, ppp_112295096
OG0105278	4	0	2.51572	0																		0023_ME000075S09613																				Zyci1559_4821|UTEX1559_14381.1	Zyci1560_4543|UTEX1560_13606.1, Zyci1560_4545|UTEX1560_13608.1		Zyci6981b_38848|Zci1a_37298.1
OG0105257	4	0	2.51572	0																	0022_SM000168S02573	0023_ME000420S07026																						Zyci6981a_16305|Zci_08084.1	Zyci6981b_34324|Zci1a_41851.1, Zyci6981b_42139|Zci1a_18211.1
OG0105255	4	0	2.51572	0																	0022_SM000156S02126, 0022_SM010183S09136																					Zyci1559_7345|UTEX1559_13295.1	Zyci1560_7484|UTEX1560_15906.1		Zyci6981b_40079|Zci1a_20036.1
OG0105254	4	0	2.51572	0																	0022_SM000142S00538																						Zyci1560_13877|UTEX1560_06563.1		Zyci6981b_21292|Zci1a_03989.1																																																																																																																																																																																																																																																																																																																																																																																																																																																										pema_pm000106g0120, pema_pm003747g0010
OG0105209	4	0	2.51572	0																	0022_SM000002S05793, 0022_SM000064S19816																					Zyci1559_4522|UTEX1559_14082.1	Zyci1560_4863|UTEX1560_13926.1		Zyci6981b_23954|Zci1a_36727.1
OG0042674	4	0	2.51572	0																										0036_PGL00001094			0039_PPI00068015		0041_PTA00013845, 0041_PTA00016741, 0041_PTA00024924, 0041_PTA00024927, 0041_PTA00037213, 0041_PTA00037215, 0041_PTA00037217, 0041_PTA00051448, 0041_PTA00064078, 0041_PTA00068486, 0041_PTA00068487, 0041_PTA00069746, 0041_PTA00074770	0042_PME00090034
OG0042669	4	0	2.51572	0																									0035_Thupl.29379980s0007.1.p																																																																																																																																														cic_CICLE_v10003178mg, cic_CICLE_v10006780mg, cic_CICLE_v10010800mg, cic_CICLE_v10017857mg, cic_CICLE_v10017964mg, cic_CICLE_v10018006mg, cic_CICLE_v10023331mg, cic_CICLE_v10029820mg, cic_CICLE_v10029955mg																																																																																																																																																			han_110884561, han_110885884, han_110894828, han_110906986, han_110929124																																																																																																																																																																																																																																															qlo_115994616
OG0052484	4	0	2.51572	0																									0035_Thupl.28909056s0001.1.p, 0035_Thupl.28909056s0001.2.p, 0035_Thupl.28909056s0001.3.p, 0035_Thupl.28980582s0001.1.p, 0035_Thupl.28980582s0001.2.p, 0035_Thupl.29343868s0001.1.p, 0035_Thupl.29378454s0008.1.p, 0035_Thupl.29380324s0003.1.p, 0035_Thupl.29382083s0011.1.p								0043_GMO00000065		0045_CMI00023318	0046_GBI00010036
OG0042664	4	0	2.51572	0																									0035_Thupl.29276948s0001.1.p		0037_PAB00017976, 0037_PAB00027235				0041_PTA00063726																																																																																																																																																																																																																																																																																																																																																																																		mtr_MTR_0438s0010, mtr_MTR_2g007280, mtr_MTR_2g088090, mtr_MTR_2g101355, mtr_MTR_4g068890, mtr_MTR_4g103410, mtr_MTR_5g013210, mtr_MTR_6g016960, mtr_MTR_7g112605, mtr_MTR_7g113840, mtr_MTR_7g114120, mtr_MTR_8g062490
OG0105152	3	1	1.88679	0.189036															0020_GAQ87792.1			0023_ME000093S10329																						Zyci6981a_9930|Zci_02235.2																																																																																																																																																																																																																																																																															gtt_GUITHDRAFT_121339, gtt_GUITHDRAFT_155596
OG0052493	4	0	2.51572	0																									0035_Thupl.29378077s0005.1.p, 0035_Thupl.29378077s0005.2.p, 0035_Thupl.29379721s0002.1.p, 0035_Thupl.29379721s0002.2.p, 0035_Thupl.29379721s0002.3.p, 0035_Thupl.29379721s0007.1.p, 0035_Thupl.29381077s0002.1.p, 0035_Thupl.29381077s0002.2.p, 0035_Thupl.29381246s0006.1.p									0044_TBA00018189		0046_GBI00002867																																																																																																																																																cmo_103484527
OG0052540	4	0	2.51572	0																										0036_PGL00000251			0039_PPI00033246, 0039_PPI00075829		0041_PTA00027752, 0041_PTA00069796	0042_PME00055253, 0042_PME00055255, 0042_PME00090848, 0042_PME00090851, 0042_PME00090852, 0042_PME00090853, 0042_PME00090854
OG0042595	4	0	2.51572	0																					0026_CepurGG1.1G216500.1.p, 0026_CepurGG1.1G216500.2.p, 0026_CepurGG1.4G235300.1.p	0027_Mp7g11480.1	0029_Sphfalx0305s0007.1.p	0030_Sphmag02G081900.1.p, 0030_Sphmag05G055700.1.p, 0030_Sphmag06G011300.1.p, 0030_Sphmag06G049500.1.p, 0030_Sphmag06G050100.1.p, 0030_Sphmag06G050100.2.p, 0030_Sphmag06G051000.1.p, 0030_Sphmag06G051000.2.p, 0030_Sphmag06G051900.1.p, 0030_Sphmag06G051900.2.p, 0030_Sphmag06G051900.3.p
OG0104814	4	0	2.51572	0											0012_Cz03g14110.t1, 0012_Cz09g23050.t1		0014_Dusal.0074s00004.1.p																																																																																																																																																																																									cre_CHLRE_14g618250v5																																																																																																																																																																																																																																																																																																																																																																																																																																																																														vcn_VOLCADRAFT_86809
OG0052632	4	0	2.51572	0																											0037_PAB00004701		0039_PPI00001599, 0039_PPI00008349, 0039_PPI00008675, 0039_PPI00008676, 0039_PPI00024480, 0039_PPI00049665, 0039_PPI00066092	0040_PSY00002433, 0040_PSY00022431, 0040_PSY00031136	0041_PTA00046811
OG0052634	4	0	2.51572	0																											0037_PAB00006333, 0037_PAB00022442, 0037_PAB00052383			0040_PSY00019854	0041_PTA00006618, 0041_PTA00027064, 0041_PTA00050924, 0041_PTA00068143, 0041_PTA00073575, 0041_PTA00079711, 0041_PTA00080732	0042_PME00044539
OG0052635	4	0	2.51572	0																											0037_PAB00008364, 0037_PAB00009139, 0037_PAB00024965			0040_PSY00001305	0041_PTA00006001, 0041_PTA00006002, 0041_PTA00006003	0042_PME00012733, 0042_PME00048032, 0042_PME00048033, 0042_PME00048035, 0042_PME00048042
OG0052636	4	0	2.51572	0																											0037_PAB00009931		0039_PPI00002350		0041_PTA00004193, 0041_PTA00032951, 0041_PTA00057237, 0041_PTA00068841, 0041_PTA00073314, 0041_PTA00073315, 0041_PTA00080181, 0041_PTA00082554	0042_PME00093333, 0042_PME00125539
OG0042218	4	0	2.51572	0																																																																																																																																																																																																																																																																																																					fve_101301319																																																																																																																																																																											pavi_110750597, pavi_110750943, pavi_110752170, pavi_110753072, pavi_110754930, pavi_110757276, pavi_110758036, pavi_110760658, pavi_110762245, pavi_110773810, pavi_110774251																																																										pper_18779425																																			rcn_112172134, rcn_112188649, rcn_112193920, rcn_112202588
OG0104865	4	0	2.51572	0											0012_Cz14g00210.t1, 0012_Cz14g00220.t1		0014_Dusal.0231s00004.1.p																																																																																																																																																																																									cre_CHLRE_17g735800v5																																																																																																																																																																																																																																																																																																																																																																																																																																																																														vcn_VOLCADRAFT_88015
OG0052640	4	0	2.51572	0																											0037_PAB00011274, 0037_PAB00048738		0039_PPI00009917, 0039_PPI00012999, 0039_PPI00024217, 0039_PPI00072573	0040_PSY00025854	0041_PTA00004409, 0041_PTA00006084, 0041_PTA00007086, 0041_PTA00007087, 0041_PTA00040915
OG0052642	4	0	2.51572	0																											0037_PAB00011427, 0037_PAB00036068, 0037_PAB00051047, 0037_PAB00064792		0039_PPI00000205, 0039_PPI00068579		0041_PTA00000747, 0041_PTA00050233, 0041_PTA00052124	0042_PME00019081, 0042_PME00020456, 0042_PME00026635
OG0052646	4	0	2.51572	0																											0037_PAB00013945, 0037_PAB00034598, 0037_PAB00044044, 0037_PAB00045470, 0037_PAB00045794, 0037_PAB00055086, 0037_PAB00055607		0039_PPI00013515		0041_PTA00004182	0042_PME00011187, 0042_PME00137301, 0042_PME00142617
OG0041772	4	0	2.51572	0																																																																																																																																																				ccav_112503609, ccav_112524312, ccav_112524430, ccav_112524434																																																																																																																																																																						han_110869403, han_110870752, han_110871753, han_110871760, han_110871778, han_110871875, han_110884542, han_110894291																																										lsv_111896113, lsv_111906309, lsv_122194446, lsv_122195698																																																																																																									palz_118045281
OG0052653	4	0	2.51572	0																											0037_PAB00017346, 0037_PAB00030179, 0037_PAB00041504, 0037_PAB00052750, 0037_PAB00055789, 0037_PAB00057902				0041_PTA00053155	0042_PME00002167, 0042_PME00042461, 0042_PME00042462, 0042_PME00057126		0044_TBA00011605
OG0052655	4	0	2.51572	0																											0037_PAB00017607, 0037_PAB00021884, 0037_PAB00022101, 0037_PAB00065484		0039_PPI00025126, 0039_PPI00069017	0040_PSY00006208, 0040_PSY00027371, 0040_PSY00030067		0042_PME00022815, 0042_PME00040882, 0042_PME00046800
OG0104846	4	0	2.51572	0											0012_UNPLg00187.t1		0014_Dusal.0595s00001.1.p																																																																																																																																																																																									cre_CHLRE_10g455451v5																																																																																																																																																																																														mng_MNEG_14086, mng_MNEG_4306
OG0052668	4	0	2.51572	0																											0037_PAB00023534, 0037_PAB00040633, 0037_PAB00044014		0039_PPI00033573, 0039_PPI00033574	0040_PSY00002799		0042_PME00050240, 0042_PME00050242, 0042_PME00050245, 0042_PME00050247, 0042_PME00050250, 0042_PME00050252
OG0041736	4	0	2.51572	0																																																																																																																																										cann_107873992																																																																																																																																																																																																																																																																																																																																																																																																																																																																						sly_101245366, sly_104645301, sly_104647599, sly_109120431, sly_112940350, sly_112940627, sly_112940927, sly_112941972							sot_107058098, sot_107061397			spen_107003632, spen_107009553, spen_107013874, spen_107019946, spen_107029943, spen_114073868
OG0052671	4	0	2.51572	0																											0037_PAB00025065	0038_PSI00004060	0039_PPI00002852, 0039_PPI00003502, 0039_PPI00016060, 0039_PPI00021185, 0039_PPI00021233, 0039_PPI00023019, 0039_PPI00026230, 0039_PPI00055785	0040_PSY00001942, 0040_PSY00031233
OG0104836	4	0	2.51572	0											0012_Cz03g20100.t1, 0012_Cz03g20110.t1																																																																																																																																																																																											cre_CHLRE_03g144124v5																																																																																																																																																																																														mng_MNEG_10483																																																																																																																																																																																																																																																																																vcn_VOLCADRAFT_118818
OG0104834	4	0	2.51572	0											0012_Cz12g21070.t1		0014_Dusal.0130s00010.1.p, 0014_Dusal.0130s00010.2.p																																																																																																																																																																																									cre_CHLRE_04g218600v5																																																																																																																																																																																														mng_MNEG_8419
OG0052675	4	0	2.51572	0																											0037_PAB00028051	0038_PSI00004890			0041_PTA00006227, 0041_PTA00032527, 0041_PTA00074198	0042_PME00013334, 0042_PME00026937, 0042_PME00066222, 0042_PME00066225, 0042_PME00066228, 0042_PME00104830, 0042_PME00115507
OG0104828	4	0	2.51572	0											0012_Cz08g00300.t1, 0012_Cz12g01060.t1																																																																																																																																																																																											cre_CHLRE_07g330650v5																																																																																																																																																																																														mng_MNEG_13096																																																																																																																																																																																																																																																																																vcn_VOLCADRAFT_91260
OG0052681	4	0	2.51572	0																											0037_PAB00034969, 0037_PAB00047825			0040_PSY00025755	0041_PTA00018871, 0041_PTA00024897, 0041_PTA00028415, 0041_PTA00053416, 0041_PTA00068286, 0041_PTA00075751, 0041_PTA00078325, 0041_PTA00082305	0042_PME00069164
OG0104823	4	0	2.51572	0											0012_Cz16g21310.t1				0020_GAQ87248.1		0022_SM000008S22253, 0022_SM000042S15339																																																																																																																																																																																																																																																																																																																																																																																			mng_MNEG_7859
OG0104818	4	0	2.51572	0											0012_Cz16g12140.t1, 0012_Cz16g16090.t1																																																																																																																																																																																											cre_CHLRE_05g238100v5																																																																																																																																																																																														mng_MNEG_11583																																																																																																																																																																																																																																																																																vcn_VOLCADRAFT_120115
OG0104817	3	1	1.88679	0.189036											0012_Cz16g07210.t1		0014_Dusal.0280s00011.1.p, 0014_Dusal.0280s00011.2.p																																															adl_AURDEDRAFT_131302															alsp_Aspi01Gene14153
OG0052690	4	0	2.51572	0																											0037_PAB00039753																																																																																														bna_106345271, bna_106356081, bna_106377271, bna_106377872, bna_106404469, bna_106421945, bna_111214680							brp_117129011, brp_117132495, brp_117133055																																																																																																																													dzi_111280676
OG0104872	4	0	2.51572	0											0012_Cz10g19110.t1		0014_Dusal.0349s00002.1.p, 0014_Dusal.0349s00002.2.p																																																																																																																																																																																									cre_CHLRE_04g214200v5																																																																																																																																																																																														mng_MNEG_9557
OG0104876	4	0	2.51572	0											0012_Cz08g28080.t1																																																																																																																																																																																											cre_CHLRE_06g294700v5																																																																																																																																																																																														mng_MNEG_3035, mng_MNEG_5766																																																																																																																																																																																																																																																																																vcn_VOLCADRAFT_104203
OG0104945	4	0	2.51572	0												0013_jgi_Coc_C169_1_44662_fgenesh1_pg.19_#_44			0020_GAQ79535.1, 0020_GAQ91481.1																																																																																																																																																																																															csl_COCSUDRAFT_44662									cvr_CHLNCDRAFT_135158
OG0052627	4	0	2.51572	0																											0037_PAB00002760, 0037_PAB00009349		0039_PPI00059432	0040_PSY00032324	0041_PTA00050714, 0041_PTA00052072, 0041_PTA00060815, 0041_PTA00060816, 0041_PTA00071658, 0041_PTA00071881, 0041_PTA00072387, 0041_PTA00072388
OG0042594	4	0	2.51572	0																					0026_CepurGG1.1G243800.1.p, 0026_CepurGG1.4G154400.1.p, 0026_CepurGG1.4G154400.2.p, 0026_CepurGG1.4G154400.3.p		0029_Sphfalx0058s0086.1.p, 0029_Sphfalx0191s0007.1.p, 0029_Sphfalx0194s0014.1.p, 0029_Sphfalx0194s0014.2.p	0030_Sphmag03G070700.1.p, 0030_Sphmag09G049500.1.p, 0030_Sphmag09G049500.2.p, 0030_Sphmag09G049500.3.p, 0030_Sphmag09G049500.4.p, 0030_Sphmag09G049500.5.p																																																																																																																																																																																																																																																																																																																																																																																																																																																																																																																					ppp_112279369, ppp_112281018
OG0042585	4	0	2.51572	0																			0024_AagrBONN_evm.model.Sc2ySwM_344.1980.1, 0024_AagrBONN_evm.model.Sc2ySwM_344.1981.1	0025_Apun_evm.model.utg000185l.129.1, 0025_Apun_evm.model.utg000185l.131.1, 0025_Apun_evm.model.utg000185l.131.2, 0025_Apun_evm.model.utg000185l.131.3, 0025_Apun_evm.model.utg000185l.131.4, 0025_Apun_evm.model.utg000185l.131.5, 0025_Apun_evm.model.utg000185l.132.1																																																							alsp_Aspi01Gene38495, alsp_Aspi01Gene59822, alsp_Aspi01Gene59823, alsp_Aspi01Gene59824, alsp_Aspi01Gene59825																																																																																																																																																																																																																																																																																																																																																																																																																																																																																																											sacu_s0107.g020395, sacu_s0138.g022537
OG0104936	4	0	2.51572	0											0012_Cz06g34120.t1	0013_jgi_Coc_C169_1_40785_fgenesh1_pg.4_#_434																																																																																apro_F751_5474, apro_F751_5475																																																																																																																		csl_COCSUDRAFT_40785
OG0052560	4	0	2.51572	0																										0036_PGL00006040					0041_PTA00031665, 0041_PTA00049952, 0041_PTA00054023, 0041_PTA00063929, 0041_PTA00066786	0042_PME00077640, 0042_PME00077641, 0042_PME00077642, 0042_PME00077643																																																																																																																																																																																																																																																																																																																																																																																																																																																																																																																																																																																																																																																																											zma_100279252, zma_109939510
OG0052570	4	0	2.51572	0																										0036_PGL00009381			0039_PPI00044242		0041_PTA00035238, 0041_PTA00040764, 0041_PTA00052837, 0041_PTA00061386, 0041_PTA00061387, 0041_PTA00081681	0042_PME00016742, 0042_PME00075262, 0042_PME00075265, 0042_PME00075267
OG0052575	4	0	2.51572	0																										0036_PGL00010775, 0036_PGL00019077, 0036_PGL00023061		0038_PSI00007829	0039_PPI00003210, 0039_PPI00036536, 0039_PPI00036566, 0039_PPI00036637, 0039_PPI00063655			0042_PME00122676, 0042_PME00122678, 0042_PME00122679
OG0104922	4	0	2.51572	0											0012_Cz13g19080.t1		0014_Dusal.0233s00012.1.p, 0014_Dusal.0233s00012.2.p																																																																															apro_F751_5008																																																																																																																																																																																																																																																																																																								mng_MNEG_2343
OG0042553	4	0	2.51572	0															0020_GAQ80352.1						0026_CepurGG1.12G004400.1.p, 0026_CepurGG1.3G230300.1.p, 0026_CepurGG1.3G230300.2.p, 0026_CepurGG1.3G230300.3.p, 0026_CepurGG1.3G230300.4.p, 0026_CepurGG1.6G138700.1.p	0027_Mp5g08700.1, 0027_Mp5g08700.2, 0027_Mp5g08700.3, 0027_Mp5g08700.4																																																																																																																																																																																																																																																																																																																																																																																																																																																																																																																							ppp_112273662, ppp_112285612, ppp_112287276, ppp_112291067, ppp_112294643
OG0104912	4	0	2.51572	0											0012_Cz02g25230.t1		0014_Dusal.0189s00021.1.p																																																																																																																																																																																									cre_CHLRE_12g492503v5, cre_CHLRE_12g492550v5																																																																																																																																																																																																																																																																																																																																																																																																																																																																														vcn_VOLCADRAFT_91791
OG0042541	3	1	1.88679	0.189036													0014_Dusal.1147s00001.1.p	0019_Mesvi187S09254																																																																																																																																																																																																																																																																																																																																																																																																																																																																																																																																					psoj_PHYSODRAFT_421227																																																																																																																																	vcn_VOLCADRAFT_101049, vcn_VOLCADRAFT_102810, vcn_VOLCADRAFT_105846, vcn_VOLCADRAFT_106915, vcn_VOLCADRAFT_107558, vcn_VOLCADRAFT_107881, vcn_VOLCADRAFT_108050, vcn_VOLCADRAFT_108178, vcn_VOLCADRAFT_85978, vcn_VOLCADRAFT_87625, vcn_VOLCADRAFT_89481, vcn_VOLCADRAFT_98396, vcn_VOLCADRAFT_98721
OG0104909	4	0	2.51572	0											0012_Cz02g28260.t1		0014_Dusal.0302s00020.1.p, 0014_Dusal.0302s00020.2.p																																																																																																																																																																																									cre_CHLRE_12g521100v5																																																																																																																																																																																																																																																																																																																																																																																																																																																																														vcn_VOLCADRAFT_99320
OG0104906	4	0	2.51572	0											0012_Cz02g38110.t1		0014_Dusal.0185s00010.1.p, 0014_Dusal.0185s00011.1.p																																																																																																																																																																																									cre_CHLRE_07g354650v5																																																																																																																																																																																																																																																																																																																																																																																																																																																																														vcn_VOLCADRAFT_92246
OG0052594	4	0	2.51572	0																										0036_PGL00020045, 0036_PGL00025954	0037_PAB00008590, 0037_PAB00042611, 0037_PAB00051585		0039_PPI00017219		0041_PTA00027599, 0041_PTA00062735, 0041_PTA00074567, 0041_PTA00074716, 0041_PTA00075262, 0041_PTA00081926
OG0104901	4	0	2.51572	0											0012_Cz02g26200.t1, 0012_Cz02g26210.t1		0014_Dusal.0204s00001.1.p																																																																																																																																																																																									cre_CHLRE_06g306150v5																																																																																																																																																																																																																																																																																																																																																																																																																																																																														vcn_VOLCADRAFT_103240
OG0042286	4	0	2.51572	0																																																																																																																																																																																																																																																																																																																																																																																										ming_122066106, ming_122076235																																		ncol_116252062, ncol_116265294, ncol_116266221															nnu_104587334, nnu_104604568																																																																																																									psom_113277866, psom_113300575, psom_113307919, psom_113307921, psom_113309366, psom_113309510, psom_113309511, psom_113338322, psom_113338646, psom_113339045
OG0104897	4	0	2.51572	0											0012_Cz02g31090.t1																																																																																																																																																																																											cre_CHLRE_12g491450v5																																																																																																																																																																																														mng_MNEG_9792, mng_MNEG_9838																																																																																																																																																																																																																																																																																vcn_VOLCADRAFT_105980
OG0104895	4	0	2.51572	0											0012_Cz02g17050.t1																																																																																																																																																																																											cre_CHLRE_02g095101v5																																																																																																																																																																																														mng_MNEG_11211, mng_MNEG_12995																																																																																																																																																																																																																																																																																vcn_VOLCADRAFT_119515
OG0104890	4	0	2.51572	0											0012_Cz07g03030.t1		0014_Dusal.0886s00004.1.p																																																																																																																																																																																									cre_CHLRE_12g544100v5, cre_CHLRE_12g544115v5																																																																																																																																																																																																																																																																																																																																																																																																																																																																														vcn_VOLCADRAFT_94450
OG0104888	4	0	2.51572	0											0012_Cz07g29180.t1																																																																																																																																																																																											cre_CHLRE_14g630150v5																																																																																																																																																																																														mng_MNEG_10976, mng_MNEG_8074																																																																																																																																																																																																																																																																																vcn_VOLCADRAFT_100281
OG0052615	4	0	2.51572	0																										0036_PGL00028087	0037_PAB00000935, 0037_PAB00026219, 0037_PAB00034441, 0037_PAB00036126, 0037_PAB00039468, 0037_PAB00045178, 0037_PAB00051481, 0037_PAB00055368				0041_PTA00066956, 0041_PTA00081208	0042_PME00120307
OG0042249	4	0	2.51572	0																																																																																																																																																																																																																																																																																																																										han_110925889																																																																																																																				nsy_104217454, nsy_104219010, nsy_104227219, nsy_104233289, nsy_104238265, nsy_104238269	nta_107761435, nta_107777432, nta_107806732, nta_107806749, nta_107810424, nta_107817704, nta_107827928, nta_107827930, nta_107830958		nto_104096600
OG0104881	4	0	2.51572	0											0012_Cz08g22030.t1		0014_Dusal.0801s00002.1.p																																																																																																																																																																																									cre_CHLRE_06g302850v5																																																																																																																																																																																														mng_MNEG_10686, mng_MNEG_12065
OG0112818	4	0	2.51572	0																																																																																																																															bpg_Bathy01g01610																																																																																																																																																																																																																																																												mis_MICPUN_61800													mpp_MICPUCDRAFT_51610, mpp_MICPUCDRAFT_52536																																																															ota_OT_ostta07g00960
OG0113644	4	0	2.51572	0																																																																																																																																																ccaj_109810796																																																																																																																																																																																																lang_109326403, lang_109344101																																																																																																																																																																																																																		pvu_PHAVU_009G027900g																																																																																																																											vun_114163684
OG0045848	4	0	2.51572	0																																																																																																																																										cann_107864712, cann_107865500, cann_107866935, cann_107879216																																																																																																																																																																																																																																																																															nau_109219834, nau_109241328																						nta_107770835, nta_107790650, nta_107795707, nta_107812831, nta_107818265, nta_107831125		nto_108942960, nto_108943346, nto_108947238
OG0127374	4	0	2.51572	0																												0038_PSI00005473	0039_PPI00044804				0043_GMO00007288																																																																																																																																																																																																																																																																																																																																																																																																																																																																																																																			psom_113284263
OG0127395	4	0	2.51572	0																												0038_PSI00012304	0039_PPI00009197	0040_PSY00008714		0042_PME00013967
OG0138124	4	0	2.51572	0																																																																																																																																																																																	cmax_111485797				cmos_111429900							cpep_111780387																																																																																																																																																																																			mcha_111007432
OG0127392	4	0	2.51572	0																												0038_PSI00010919	0039_PPI00022900	0040_PSY00004896				0044_TBA00003898
OG0127391	4	0	2.51572	0																												0038_PSI00010907	0039_PPI00033932			0042_PME00083708			0045_CMI00017232
OG0127390	4	0	2.51572	0																												0038_PSI00010637				0042_PME00132321			0045_CMI00008880	0046_GBI00004706
OG0138125	4	0	2.51572	0																																																																																																																																																																																	cmax_111486184			cmo_103495292	cmos_111434594							cpep_111793679
OG0138126	4	0	2.51572	0																																																																																																																																																																																	cmax_111487352				cmos_111458710							cpep_111808203																				csv_116403963
OG0138129	4	0	2.51572	0																																																																																																																																																																																	cmax_111494791				cmos_111436855							cpep_111778961																				csv_101219440
OG0127384	4	0	2.51572	0																												0038_PSI00007718							0045_CMI00026064	0046_GBI00021606																																																																																																																																																																																																																																																																																																																																																																																																							nnu_104601305
OG0127381	4	0	2.51572	0																												0038_PSI00007216	0039_PPI00015785	0040_PSY00020519		0042_PME00110822
OG0138130	4	0	2.51572	0																																																																																																																																																																																	cmax_111496054			cmo_103488445	cmos_111454657																											csv_105435861
OG0138131	4	0	2.51572	0																																																																																																																																																																																	cmax_111497570			cmo_107991592	cmos_111460896							cpep_111778295
OG0127375	4	0	2.51572	0																												0038_PSI00005511		0040_PSY00011276	0041_PTA00071984	0042_PME00019901
OG0127372	4	0	2.51572	0																												0038_PSI00004473	0039_PPI00030907	0040_PSY00002675		0042_PME00012670
OG0138121	4	0	2.51572	0																																																																																																																																																																																	cmax_111478152			cmo_103484821	cmos_111453705							cpep_111804499
OG0138152	4	0	2.51572	0																																																																																																																																																																																				cmo_103485397																																																																																																																			gab_108459819							ghi_121228274					gra_105780048
OG0138153	4	0	2.51572	0																																																																																																																																																																																				cmo_103490058																																																																																																																														gmx_100801255																																											lja_Lj3g3v3639660.1																																																				mtr_MTR_5g093950
OG0138154	4	0	2.51572	0																																																																																																																																																																																				cmo_103494705															cqi_110704672																																																																																																																																																																																							ming_122078592																																																																																																																																																																								pvu_PHAVU_010G0180000
OG0138155	4	0	2.51572	0																																																																																																																																																																																				cmo_103497737	cmos_111460364							cpep_111806340																				csv_116404740
OG0127366	4	0	2.51572	0																												0038_PSI00002884		0040_PSY00002106		0042_PME00062662			0045_CMI00016336
OG0127365	4	0	2.51572	0																												0038_PSI00002598	0039_PPI00026637	0040_PSY00020669		0042_PME00113466
OG0138156	4	0	2.51572	0																																																																																																																																																																																				cmo_103498217								cpep_111782536																				csv_105435481																																																																																																																																																															mcha_111012677
OG0127356	4	0	2.51572	0																											0037_PAB00066339		0039_PPI00054772					0044_TBA00025140	0045_CMI00023541
OG0127355	4	0	2.51572	0																											0037_PAB00066270		0039_PPI00059366				0043_GMO00002462	0044_TBA00025380
OG0138210	3	1	1.88679	0.189036																																																																																																																																																																																													cpic_101939726																																																																																																																																																																																																																																																																																																																				phai_112903706																																														pvir_120709847																																											sita_111258053
OG0127351	4	0	2.51572	0																											0037_PAB00065753			0040_PSY00025605		0042_PME00138400																																																					aof_109822954
OG0127349	4	0	2.51572	0																											0037_PAB00065605							0044_TBA00024616	0045_CMI00005264	0046_GBI00005221
OG0138122	4	0	2.51572	0																																																																																																																																																																																	cmax_111479469				cmos_111457550							cpep_111790282																				csv_105435089
OG0138120	4	0	2.51572	0																																																																																																																																																																																	cmax_111477668				cmos_111458171							cpep_111788986																																																																																																																																																																																			mcha_111017571
OG0127345	4	0	2.51572	0																											0037_PAB00064475		0039_PPI00062308	0040_PSY00028020	0041_PTA00071398
OG0137979	4	0	2.51572	0																																																																																																																																																																							cic_CICLE_v10010300mg																																																																																																																																																																																																																																																																																																																																																																																																																																																																			tcc_108663475																																																		vri_117912734		vvi_109122453
OG0127509	4	0	2.51572	0																													0039_PPI00007708					0044_TBA00007555	0045_CMI00013110	0046_GBI00015790
OG0127508	4	0	2.51572	0																													0039_PPI00007346																																								ahf_112751338	aip_110263058																																																																																																																																																																																																																																												gmx_121174185
OG0137907	4	0	2.51572	0																																																																																																																																																																				chat_Chrsp33S05179																																																																																																																																																																																																																							mis_MICPUN_56811																																																																					olu_OSTLU_30361							ota_OT_ostta03g00410
OG0127503	4	0	2.51572	0																													0039_PPI00006386	0040_PSY00002891		0042_PME00108319			0045_CMI00001437
OG0127492	4	0	2.51572	0																													0039_PPI00005652			0042_PME00009094		0044_TBA00011843		0046_GBI00010865
OG0127487	4	0	2.51572	0																													0039_PPI00005166	0040_PSY00005658		0042_PME00086615				0046_GBI00001141
OG0127484	4	0	2.51572	0																													0039_PPI00004790			0042_PME00071115																																											alsp_Aspi01Gene14504																																																																																																																																																																																																																																																																																																																																																																																																																																																																									psom_113302162
OG0137954	4	0	2.51572	0																																																																																																																																																																							cic_CICLE_v10033954mg																																																																																																																		eus_EUTSA_v10011102mg																																																																																																																								mtr_MTR_1g094250																																																																																																																																																	pvu_PHAVU_007G098200g
OG0137957	4	0	2.51572	0																																																																																																																																																																							cic_CICLE_v10023081mg																																																																																																																																																																																						lja_Lj4g3v2917660.1																																																				mtr_MTR_8g096970																																																																																																																																																	pvu_PHAVU_002G287300g
OG0127475	4	0	2.51572	0																													0039_PPI00003693			0042_PME00044431	0043_GMO00025952	0044_TBA00009571
OG0137960	4	0	2.51572	0																																																																																																																																																																							cic_CICLE_v10023928mg																																																																																																																																																																																																																																																																																																									pavi_110751662																																																																																				pvy_116121106																																																																																																																									vun_114187559
OG0137964	4	0	2.51572	0																																																																																																																																																																							cic_CICLE_v10018298mg			cit_102623296																																																																																												egr_104441000																																																																																																																																																																																																																																																																																														pvy_116105765
OG0127442	4	0	2.51572	0																													0039_PPI00002026	0040_PSY00000410	0041_PTA00018449	0042_PME00141402
OG0137982	3	1	1.88679	0.189036																																																																																																																																																																							cic_CICLE_v100083381m K13412 hypothetical protein 2.7.11.1																																																																																																																																																																																																																				mis_MICPUN_91080													mpp_MICPUCDRAFT_28373																																																																																																																																																																																																																	spar_SPRG_02116
OG0127401	4	0	2.51572	0																												0038_PSI00014730	0039_PPI00043805	0040_PSY00029303		0042_PME00110399
OG0138052	4	0	2.51572	0																																																																																																																																																																										cit_107177092							cmax_111471795																																																																																																																																																																																																																																mtr_MTR_8g007320																																																																																																																																																	pvu_PHAVU_010G038900g
OG0138054	4	0	2.51572	0																																																																																																																																																																										cit_112498267																																																																																												egr_108956733																																																																				jre_109019537																																																																																																																																																																																																																										pvy_116113489
OG0138055	4	0	2.51572	0																																																																																																																																																																										cit_112498683																																																																																																																																																																																																																																																																																																																																																																																															qlo_115958365	qsu_111984855				rcu_8274260
OG0127419	4	0	2.51572	0																												0038_PSI00019444	0039_PPI00005422	0040_PSY00021248		0042_PME00129717
OG0138056	4	0	2.51572	0																																																																																																																																																																										cit_112499242																																																																																																																																																														itr_116028439																																																																																																							nta_107806337															oeu_111391285
OG0127415	4	0	2.51572	0																												0038_PSI00018217								0046_GBI00012481																																																																																																																							ceri_12G077800.1.p																																																																																																																																																			ghi_107890067
OG0127414	4	0	2.51572	0																												0038_PSI00017977	0039_PPI00070473	0040_PSY00015152	0041_PTA00047914
OG0127413	4	0	2.51572	0																												0038_PSI00017624				0042_PME00019983			0045_CMI00019436	0046_GBI00002749
OG0127411	4	0	2.51572	0																												0038_PSI00017304							0045_CMI00025663	0046_GBI00018735																																																																																																																																																																																																																																																																																																																									lja_Lj4g3v3113180.1
OG0138116	4	0	2.51572	0																																																																																																																																																																																	cmax_111470982				cmos_111455113							cpep_111811310																				csv_101217806
OG0127409	4	0	2.51572	0																												0038_PSI00017050	0039_PPI00031763		0041_PTA00073494	0042_PME00087714
OG0127403	4	0	2.51572	0																												0038_PSI00015908						0044_TBA00013450	0045_CMI00021736	0046_GBI00008611
OG0127402	4	0	2.51572	0																												0038_PSI00015010				0042_PME00132125		0044_TBA00021767	0045_CMI00014823
OG0127346	4	0	2.51572	0																											0037_PAB00064541					0042_PME00057278			0045_CMI00008923	0046_GBI00013136
OG0127343	4	0	2.51572	0																											0037_PAB00064097		0039_PPI00036831		0041_PTA00070823	0042_PME00000811
OG0137081	4	0	2.51572	0																																																																																																																																																				ccav_112519705																																																																																																																			egt_105962784																																																			han_110884543																																										lsv_111886941
OG0127253	4	0	2.51572	0																											0037_PAB00046436	0038_PSI00019902	0039_PPI00059800	0040_PSY00032862
OG0127284	4	0	2.51572	0																											0037_PAB00051867		0039_PPI00064135	0040_PSY00028095				0044_TBA00029689
OG0127283	4	0	2.51572	0																											0037_PAB00051844			0040_PSY00032941	0041_PTA00000932	0042_PME00097696
OG0139310	4	0	2.51572	0																																																																																																																																																																																																																											dcr_108198297																																																																																																																																																																																																																																																																																																																																									pvy_116141978																																												sly_101250981							sot_107062997
OG0127280	4	0	2.51572	0																											0037_PAB00051494		0039_PPI00009295		0041_PTA00012606																																																																																																																																																																																																																																																																																																																																																																																																																																																																				pema_pm180772g0010
OG0127278	3	1	1.88679	0.189036																											0037_PAB00051112									0046_GBI00020411																																																																																																																																																																																																																																																																																																																																lsv_111911927																																																																																																																																																										pmaj_107199139
OG0127270	4	0	2.51572	0																											0037_PAB00049022		0039_PPI00032662		0041_PTA00013893			0044_TBA00023740
OG0139348	4	0	2.51572	0																																																																																																																																																																																																																												dct_110111228																																																																																							gra_105762347																																																																																																																																											oeu_111373774																																						peq_110026305
OG0127268	4	0	2.51572	0																											0037_PAB00048442		0039_PPI00072701	0040_PSY00017819		0042_PME00007170
OG0127264	4	0	2.51572	0																											0037_PAB00047652		0039_PPI00034650			0042_PME00052681		0044_TBA00001735
OG0127263	4	0	2.51572	0																											0037_PAB00047588		0039_PPI00016966	0040_PSY00017408	0041_PTA00037868
OG0139852	4	0	2.51572	0																																																																																																																																																																																																																																										dosa_Os01t0229000-00																																																																																																																																																																																																																				oeu_111381523								osa_107278919																																																																																																																																																																																																																																					zma_107546755
OG0127256	4	0	2.51572	0																											0037_PAB00046912	0038_PSI00007497	0039_PPI00068083							0046_GBI00003273
OG0139858	4	0	2.51572	0																																																																																																																																																																																																																																										dosa_Os01t0321900-00																																																																																																																																																																																																																	obr_121053940											osa_107278644																																																																																																																																																																						tdc_119297957
OG0139864	4	0	2.51572	0																																																																																																																																																																																																																																										dosa_Os01t0385000-01																																																																																																																																																																																																																	obr_102714424											osa_9272683																																																																																																																																				sita_101767359
OG0127250	4	0	2.51572	0																											0037_PAB00046065		0039_PPI00031582	0040_PSY00010766		0042_PME00074398
OG0127249	4	0	2.51572	0																											0037_PAB00046051				0041_PTA00026281	0042_PME00015348			0045_CMI00018951
OG0139870	4	0	2.51572	0																																																																																																																																																																																																																																										dosa_Os01t0509400-01																																																																																																																																																																																																																												osa_4324019																																											phai_112895904																																																																																									sita_101786863
OG0139883	4	0	2.51572	0																																																																																																																																																																																																																																										dosa_Os01t0912400-00																																																																																																																																																																																																																	obr_121053237																																																						phai_112896014																																														pvir_120709019
OG0127244	4	0	2.51572	0																											0037_PAB00045796																																																																																																																																																																																																																																																																																																																																																																																																																																																																																																															pper_109947110																																																																						sly_101248730										spen_107009896
OG0127243	4	0	2.51572	0																											0037_PAB00045777		0039_PPI00022619	0040_PSY00010505		0042_PME00018716
OG0139884	4	0	2.51572	0																																																																																																																																																																																																																																										dosa_Os01t0954100-01																																																																																																																																																																																																																												osa_4325402																																																																																																																					sbi_8077372																																																																																																																zma_109941601
OG0139887	4	0	2.51572	0																																																																																																																																																																																																																																										dosa_Os02t0137450-00																																																																																																																																																																																																																																																																							phai_112876160																																														pvir_120643571																																											sita_101761393
OG0127238	4	0	2.51572	0																											0037_PAB00045557								0045_CMI00005530																																																																																																																																																																cqi_110721634																																																																																																																																																																																																																																																																																																																																																																	pvy_116120846
OG0127236	4	0	2.51572	0																											0037_PAB00045475				0041_PTA00034435	0042_PME00062312		0044_TBA00001270
OG0127235	4	0	2.51572	0																											0037_PAB00045358			0040_PSY00000066	0041_PTA00055781			0044_TBA00024991
OG0127233	4	0	2.51572	0																											0037_PAB00045171																																										ahf_112750436	aip_107643616																																																																																																																																																																																							dzi_111285868
OG0127230	4	0	2.51572	0																											0037_PAB00044852		0039_PPI00008947	0040_PSY00019063		0042_PME00053375
OG0139303	4	0	2.51572	0																																																																																																																																																																																																																											dcr_108194975																																																																																																																																																																																																																																																																																																																																							pvu_PHAVU_003G244100g																																																																								tcc_108660488																																									var_108335262
OG0139061	4	0	2.51572	0																																																																																																																																																																																																													csin_114306877																																																																																																															hbr_110653771																																																																																																																			nta_107811036		nto_108943630
OG0127342	4	0	2.51572	0																											0037_PAB00063961				0041_PTA00062181	0042_PME00107432	0043_GMO00009291
OG0127323	4	0	2.51572	0																											0037_PAB00059945		0039_PPI00031212		0041_PTA00046888			0044_TBA00018089
OG0127341	4	0	2.51572	0																											0037_PAB00063625					0042_PME00085600	0043_GMO00020950	0044_TBA00025186
OG0127340	4	0	2.51572	0																											0037_PAB00063125							0044_TBA00020470	0045_CMI00008959																																																																																																																																																																																																																																																																																																																																																																																																																																																																																																																																							qsu_112028550
OG0127339	4	0	2.51572	0																											0037_PAB00063114	0038_PSI00019935	0039_PPI00030616	0040_PSY00009711
OG0138407	4	0	2.51572	0																																																																																																																																																																																																			cqi_110739034																																																																																																																																																																																																																																																																																																														phai_112878951																																														pvir_120713415																																																																													tdc_119287376
OG0127337	4	0	2.51572	0																											0037_PAB00063084	0038_PSI00020389	0039_PPI00028263			0042_PME00130844
OG0127334	4	0	2.51572	0																											0037_PAB00062923		0039_PPI00019572	0040_PSY00018869	0041_PTA00018554
OG0127332	4	0	2.51572	0																											0037_PAB00062511						0043_GMO00014095																																																																																																																																																																																																																																																																																																																												lja_Lj3g3v2662060.1																																																																																																																																																																																																					pvu_PHAVU_006G156300g
OG0138484	3	1	1.88679	0.189036																																																																																																																																																																																																						cre_CHLRE_02g078912v5																																																																																																																																																																																														mng_MNEG_12989																																																																																																																																																																																																													smin_v1.2.021398.t1																																																																			vcn_VOLCADRAFT_106561
OG0127330	4	0	2.51572	0																											0037_PAB00061900		0039_PPI00033961		0041_PTA00065192																																																																																																																																																																																																																																																																																																																																																																																																																																																																																																			pmum_107880987
OG0127329	4	0	2.51572	0																											0037_PAB00061390		0039_PPI00036178		0041_PTA00077630																																																																																																																																																																																																																																																																															ghi_107956575
OG0127328	4	0	2.51572	0																											0037_PAB00061299				0041_PTA00078232	0042_PME00044875		0044_TBA00029282
OG0127326	4	0	2.51572	0																											0037_PAB00061106	0038_PSI00005183	0039_PPI00019946		0041_PTA00050023
OG0127318	4	0	2.51572	0																											0037_PAB00058750		0039_PPI00034347	0040_PSY00025917	0041_PTA00005569
OG0127290	4	0	2.51572	0																											0037_PAB00052580									0046_GBI00007585																																																																																																																																																																																																																																																																										ghi_107899634					gra_105768051
OG0138857	4	0	2.51572	0																																																																																																																																																																																																									csat_109131537																																																																																																																																																																																																																																						nta_107766470		nto_108946117																																																																																																																																																								sind_105159822
OG0139019	4	0	2.51572	0																																																																																																																																																																																																													csin_114261660																																																										egt_105960865																																																																																																																																																																																							oeu_111375543																																																																																																																																											sind_105167698
OG0127314	4	0	2.51572	0																											0037_PAB00057915			0040_PSY00026749					0045_CMI00000965	0046_GBI00000884
OG0127312	4	0	2.51572	0																											0037_PAB00057275		0039_PPI00036838			0042_PME00132914				0046_GBI00024996
OG0139032	4	0	2.51572	0																																																																																																																																																																																																													csin_114267146																																																																																																																																																																																																																																																																																		pda_120103932																																																					psom_113290980																						qsu_112005269
OG0127307	4	0	2.51572	0																											0037_PAB00056084						0043_GMO00018988																																																																																																																										ceri_31G029000.1.p																																														csat_109127010
OG0139035	4	0	2.51572	0																																																																																																																																																																																																													csin_114270175																																																																																																																																																																																																																																																																																																																																																																																																			sly_112942231										spen_107030429																																																																																zju_112492967
OG0127304	4	0	2.51572	0																											0037_PAB00055562	0038_PSI00005513	0039_PPI00029092			0042_PME00128179
OG0127301	4	0	2.51572	0																											0037_PAB00055169	0038_PSI00006124					0043_GMO00010515		0045_CMI00004472
OG0127300	4	0	2.51572	0																											0037_PAB00054715	0038_PSI00018579		0040_PSY00001833																																																																																																																																																																																																																																																																																																																																																																																																																	nta_107763247
OG0127297	4	0	2.51572	0																											0037_PAB00053566		0039_PPI00019766	0040_PSY00019807	0041_PTA00084351
OG0127296	4	0	2.51572	0																											0037_PAB00053454		0039_PPI00074797		0041_PTA00058164	0042_PME00110803
OG0127295	4	0	2.51572	0																											0037_PAB00053348						0043_GMO00010399		0045_CMI00001823																																																																																																																																																																																																																																																																																																																																																																																																																																																																																																																																							qsu_112011158
OG0127520	4	0	2.51572	0																													0039_PPI00009824	0040_PSY00006087					0045_CMI00022270	0046_GBI00009646
OG0127548	4	0	2.51572	0																													0039_PPI00013496	0040_PSY00010496	0041_PTA00022693	0042_PME00139366
OG0136043	4	0	2.51572	0																																																																																																																															bpg_Bathy12g03200																																																																																																																																																																																																																																																																									mpp_MICPUCDRAFT_54191																																																								olu_OSTLU_28211							ota_OT_ostta18g00040
OG0127938	4	0	2.51572	0																													0039_PPI00069185			0042_PME00132204		0044_TBA00024833																																																																																																																																																																																																																																																																																																																																																																																																																																																																																																																																																																																																																																																																									zma_111590887
OG0128033	4	0	2.51572	0																														0040_PSY00023465			0043_GMO00026968																																																																																																																																																																																																																												dzi_111299436																																																																																																																																																																																																																																																																																																												qlo_115977869
OG0128017	4	0	2.51572	0																														0040_PSY00018398				0044_TBA00018527	0045_CMI00026174	0046_GBI00017182
OG0128014	4	0	2.51572	0																														0040_PSY00016769	0041_PTA00000508																																																																				atr_105421900																																																								ceri_06G074600.5.p
OG0127999	4	0	2.51572	0																														0040_PSY00005825		0042_PME00137862		0044_TBA00013644		0046_GBI00013289
OG0127991	4	0	2.51572	0																														0040_PSY00002071		0042_PME00071340			0045_CMI00017726																																																																																																																																																																																																																																																																																																																																																																																																																																										palz_118050245
OG0127980	4	0	2.51572	0																														0040_PSY00000331																																							ahf_112763464	aip_107607380					alsp_Aspi01Gene48326
OG0127977	4	0	2.51572	0																													0039_PPI00075889	0040_PSY00025540	0041_PTA00072479	0042_PME00080613
OG0127975	4	0	2.51572	0																													0039_PPI00075727	0040_PSY00001881	0041_PTA00014449				0045_CMI00007432
OG0127971	4	0	2.51572	0																													0039_PPI00075448	0040_PSY00025013	0041_PTA00065645	0042_PME00088052
OG0127959	4	0	2.51572	0																													0039_PPI00073304		0041_PTA00024616		0043_GMO00013284		0045_CMI00004269
OG0127958	4	0	2.51572	0																													0039_PPI00073041		0041_PTA00056760	0042_PME00050454	0043_GMO00008563
OG0127946	4	0	2.51572	0																													0039_PPI00071381	0040_PSY00026848		0042_PME00009479																																																																																																																																																																													csin_114313524
OG0127941	4	0	2.51572	0																													0039_PPI00069790		0041_PTA00035316	0042_PME00136476																																																																																																																																																																																																																																																																																																																													lja_Lj0g3v0075289.1
OG0127926	4	0	2.51572	0																													0039_PPI00066914				0043_GMO00021602																																																																																								bna_106357983							brp_103838257
OG0128047	4	0	2.51572	0																														0040_PSY00029342	0041_PTA00053989	0042_PME00039852		0044_TBA00001558
OG0127923	4	0	2.51572	0																													0039_PPI00066087	0040_PSY00027755		0042_PME00101469				0046_GBI00028585
OG0136222	4	0	2.51572	0																																																																																																																																					bvg_104894152																																																							cpep_111790658																																																																																																																																																																																																																																																																																																																					phai_112897798																																																				pxb_103929959
OG0127914	3	1	1.88679	0.189036																													0039_PPI00061957																																																																																																																																																																									cre_CHLRE_17g701600v5																																																																																																																																																																																																	mpha_114254055																																																																																																																																																																																																																																																																													vcn_VOLCADRAFT_57409
OG0127911	4	0	2.51572	0																													0039_PPI00060906			0042_PME00012524			0045_CMI00002831	0046_GBI00002016
OG0127906	4	0	2.51572	0																													0039_PPI00058908	0040_PSY00001517				0044_TBA00028434																																																																																																																																																																																																																																				egr_104430834
OG0127904	4	0	2.51572	0																													0039_PPI00058358	0040_PSY00029857	0041_PTA00064869	0042_PME00139194
OG0127902	4	0	2.51572	0																													0039_PPI00057730			0042_PME00012988			0045_CMI00020337	0046_GBI00014844
OG0127888	4	0	2.51572	0																													0039_PPI00056134			0042_PME00095641			0045_CMI00004477	0046_GBI00001930
OG0127858	4	0	2.51572	0																													0039_PPI00051678				0043_GMO00012104																																										alsp_Aspi01Gene44994																																																																																																																																																																																																																																																																																																																																																																																																																																																																																																																																																																																																																																zma_100382056
OG0127850	4	0	2.51572	0																													0039_PPI00050780	0040_PSY00018850	0041_PTA00043976	0042_PME00019207
OG0127849	4	0	2.51572	0																													0039_PPI00050689	0040_PSY00003860	0041_PTA00033702	0042_PME00124492
OG0127836	4	0	2.51572	0																													0039_PPI00048977	0040_PSY00003238	0041_PTA00001135	0042_PME00015658
OG0127815	3	1	1.88679	0.189036																													0039_PPI00046661																																																																																																																																																																																																																																																																																																																																																														mis_MICPUN_56759													mpp_MICPUCDRAFT_58694																																																																																																																																																																																																																						sre_PTSG_07039
OG0128041	4	0	2.51572	0																														0040_PSY00026948																																													alsp_Aspi01Gene03797																																																																																																																																																																																																																																							gmx_102668638		gsj_114411175
OG0128064	4	0	2.51572	0																														0040_PSY00032593	0041_PTA00023527	0042_PME00104668			0045_CMI00019056
OG0127754	4	0	2.51572	0																													0039_PPI00038294			0042_PME00099023	0043_GMO00005084			0046_GBI00000039
OG0136052	4	0	2.51572	0																																																																																																																															bpg_Bathy14g01720																																																																																																																																																																																																																																																												mis_MICPUN_62486													mpp_MICPUCDRAFT_54682																																																															ota_OT_ostta05g01510
OG0128401	4	0	2.51572	0																															0041_PTA00052648	0042_PME00053699		0044_TBA00010291	0045_CMI00019338
OG0128395	4	0	2.51572	0																															0041_PTA00051863		0043_GMO00016215	0044_TBA00028132																																																																																																																																																																																																																																																																																																																																																																																																																																																																																																																																																																																																										tdc_119309223
OG0136045	4	0	2.51572	0																																																																																																																															bpg_Bathy13g00170																																																																																																																																																																																																																																																												mis_MICPUN_63339																																																																					olu_OSTLU_26639							ota_OT_ostta11g03140
OG0136047	4	0	2.51572	0																																																																																																																															bpg_Bathy13g01440																																																																																																																																																																																																																																																												mis_MICPUN_57965													mpp_MICPUCDRAFT_56242																																																															ota_OT_ostta11g01915
OG0136048	4	0	2.51572	0																																																																																																																															bpg_Bathy13g01480																																																																																																																																																																																																																																																												mis_MICPUN_109284													mpp_MICPUCDRAFT_63001																																																															ota_OT_ostta11g01890
OG0128377	4	0	2.51572	0																															0041_PTA00046252	0042_PME00098861																																																																																																																																																																																																																																																																																		gmx_100801301																																																																																																																																																																																																																																		psom_113350901
OG0128364	4	0	2.51572	0																															0041_PTA00043059	0042_PME00091735			0045_CMI00023161	0046_GBI00005542
OG0128360	4	0	2.51572	0																															0041_PTA00042907																																																																																																																																																																														csin_114285472																																																																																																																																																																																																																																																																			pavi_110772395																																																																																										qsu_111985857
OG0136051	4	0	2.51572	0																																																																																																																															bpg_Bathy14g01380																																																																																																																																																																																																																																																												mis_MICPUN_114058																																																																					olu_OSTLU_119584							ota_OT_ostta02g01090
OG0128352	4	0	2.51572	0																															0041_PTA00041172			0044_TBA00024911																																																																																																																																																																																																																																																																																																																											lja_Lj3g3v2887200.1																																																																																																	oeu_111376427
OG0128345	4	0	2.51572	0																															0041_PTA00040557	0042_PME00010726		0044_TBA00027317		0046_GBI00019593
OG0136053	4	0	2.51572	0																																																																																																																															bpg_Bathy15g00400																																																																																																																																																																																																																																																																									mpp_MICPUCDRAFT_42410																																																								olu_OSTLU_29216							ota_OT_ostta20g00340
OG0128076	4	0	2.51572	0																														0040_PSY00035133	0041_PTA00055007			0044_TBA00013128																																			ahf_112715223
OG0136054	4	0	2.51572	0																																																																																																																															bpg_Bathy15g02430																																																																																																																																																																																																																																																												mis_MICPUN_61680																																																																					olu_OSTLU_29254							ota_OT_ostta01g06320
OG0136055	4	0	2.51572	0																																																																																																																															bpg_Bathy16g02220																																																																																																																																																																																																																																																																									mpp_MICPUCDRAFT_53304																																																								olu_OSTLU_93818							ota_OT_ostta16g02460
OG0136056	4	0	2.51572	0																																																																																																																															bpg_Bathy17g00070																																																																																																																																																																																																																																																												mis_MICPUN_62244																																																																					olu_OSTLU_31006							ota_OT_ostta04g00815
OG0136057	4	0	2.51572	0																																																																																																																															bpg_Bathy17g01250																																																																																																																																																																																																																																																												mis_MICPUN_59433													mpp_MICPUCDRAFT_57991																																																															ota_OT_ostta13g01950
OG0136060	4	0	2.51572	0																																																																																																																															bpg_Bathy18g00050																																																																																																																																																																																																																																																												mis_MICPUN_109032													mpp_MICPUCDRAFT_56316																																																															ota_OT_ostta18g01710
OG0128276	4	0	2.51572	0																															0041_PTA00028395			0044_TBA00025843																																																																																																																																																																																																								dosa_Os01t0509800-00																																																																																																																																																																							mtr_MTR_6g081170
OG0128268	4	0	2.51572	0																															0041_PTA00027493		0043_GMO00019282																																																				aof_109822024																																																																																																																																																																																																																																					han_110932902
OG0128210	4	0	2.51572	0																															0041_PTA00018199		0043_GMO00032148																												adu_107468478								ahf_112718122
OG0128186	4	0	2.51572	0																															0041_PTA00014865	0042_PME00068886			0045_CMI00019271	0046_GBI00010980
OG0128180	4	0	2.51572	0																															0041_PTA00013062	0042_PME00005345		0044_TBA00012452		0046_GBI00002147
OG0136067	4	0	2.51572	0																																																																																																																																brp_103868302																																																																																																																																																																														ghi_121217085				gmx_102667236																																																																																																																																																																																pdul_117614515
OG0128125	4	0	2.51572	0																															0041_PTA00006475																																																																																																																																								cic_CICLE_v10001675mg			cit_102612947																																			csin_114268966
OG0127788	3	1	1.88679	0.189036																													0039_PPI00042976			0042_PME00127406		0044_TBA00001435																																																																																																																																																																																																																																																																																																																																																																																																																																																																																				pif_PITG_18931
OG0127742	3	1	1.88679	0.189036																													0039_PPI00037278			0042_PME00033974																																																																																																																ccaj_109794814																																																																																																																																																																																																																																																							mpha_114255294
OG0127555	4	0	2.51572	0																													0039_PPI00015273	0040_PSY00005235					0045_CMI00018195																																																																																																																																																																																																																																																																																																																										lja_Lj2g3v1241110.1
OG0127584	4	0	2.51572	0																													0039_PPI00018999	0040_PSY00019198			0043_GMO00008515			0046_GBI00010431
OG0136421	4	0	2.51572	0																																																																																																																																										cann_107876361																																																																																																																																																																																																																																																																															nau_109238703																					nsy_104219929			nto_104112520
OG0127623	4	0	2.51572	0																													0039_PPI00022203	0040_PSY00012763			0043_GMO00014421		0045_CMI00020671
OG0136422	4	0	2.51572	0																																																																																																																																										cann_107877367																																										cmo_107991486																																																																																																																																																																																																																																																										nsy_104223169																																																																																																																																																																												spen_107025600
OG0136424	4	0	2.51572	0																																																																																																																																										cann_107879442																																																																																																																																																																																																																																																																																																																																																																																																																																																																						sly_101248242							sot_107061416			spen_107004523
OG0136425	4	0	2.51572	0																																																																																																																																										cann_107879584																																																																																																																																																																																																																																																																																																																																																																																																																																																																						sly_109119840							sot_102598859			spen_107016357
OG0127609	4	0	2.51572	0																													0039_PPI00020914	0040_PSY00020926		0042_PME00042791																																																																																																																																																																																																																																																																																																																																																																																																																																																																																																																																		pvu_PHAVU_003G0011001
OG0136429	4	0	2.51572	0																																																																																																																																										cann_107842306																																																																																																																																																																																																																																																																															nau_109208286																					nsy_104232824																																																																																																																																																																												spen_114075175
OG0136430	4	0	2.51572	0																																																																																																																																										cann_107842309																																																																																																																																																																																																																																																																																																																																																																																																																																																																						sly_101252059							sot_107061076			spen_107006607
OG0136431	4	0	2.51572	0																																																																																																																																										cann_107843458																																																																																																																																																																																																																																																																																																				nsy_104239753	nta_107795449		nto_104112828
OG0127590	4	0	2.51572	0																													0039_PPI00019244					0044_TBA00024421	0045_CMI00021744	0046_GBI00002349
OG0127588	4	0	2.51572	0																													0039_PPI00019195			0042_PME00112449		0044_TBA00012751																																																																																																																																																																																																																																																																																																																																																																																																																																																																																																																																																																																	smo_SELMODRAFT_424553
OG0136437	4	0	2.51572	0																																																																																																																																										cann_107847858																																																																																																																																																																																																																																																																																																																																																																																																																																																																						sly_101262114							sot_102582769			spen_107018698
OG0127632	4	0	2.51572	0																													0039_PPI00022576	0040_PSY00032580	0041_PTA00047790	0042_PME00107208
OG0136438	4	0	2.51572	0																																																																																																																																										cann_107848381										ccav_112500266																													cmax_111484176				cmos_111448103
OG0136439	4	0	2.51572	0																																																																																																																																										cann_107848417																																																																																																																																																																																																																																																																																																																																																																																																																																																																						sly_101254869							sot_102604496			spen_107003149
OG0136440	4	0	2.51572	0																																																																																																																																										cann_107850630																																																																																																																																																																																																																																																																																																																																																																																																																																																																						sly_101257132							sot_102595237			spen_107004714
OG0127574	4	0	2.51572	0																													0039_PPI00017830	0040_PSY00008030	0041_PTA00010474	0042_PME00127110
OG0136443	4	0	2.51572	0																																																																																																																																										cann_19989112																																																																																																																																																																								gmx_15308585																																											lja_Lj0g3v0345049.1																																																																																		nta_3205320
OG0127566	4	0	2.51572	0																													0039_PPI00016312			0042_PME00016931		0044_TBA00022243																																																																																																								cann_107879486
OG0127565	4	0	2.51572	0																													0039_PPI00016156	0040_PSY00025636	0041_PTA00064618	0042_PME00007493
OG0136986	4	0	2.51572	0																																																																																																																																																ccaj_109803811																																																																																																																																																																		gmx_106797513		gsj_114374671																																																																																																																																																																																																																																																						qsu_112013433
OG0127563	4	0	2.51572	0																													0039_PPI00015939				0043_GMO00020773	0044_TBA00002871	0045_CMI00018514
OG0136989	4	0	2.51572	0																																																																																																																																																ccaj_109812632																																																																																																																																																																		gmx_112998795		gsj_114376620																																																																																																																																																																																																																																																																																																																																																																									vun_114185567
OG0127560	4	0	2.51572	0																													0039_PPI00015524	0040_PSY00013476	0041_PTA00037471					0046_GBI00010065
OG0136420	4	0	2.51572	0																																																																																																																																										cann_107874557																																																																																																																																																																																											ini_109159311			itr_116017635																																																																																																																																																																																																																																																																															sot_107061568
OG0136419	4	0	2.51572	0																																																																																																																																										cann_107874106																																																																																																																																																																																																																																																																															nau_109241220																						nta_107810995		nto_108943039
OG0127738	4	0	2.51572	0																													0039_PPI00036449	0040_PSY00011908			0043_GMO00009907	0044_TBA00015954
OG0127677	4	0	2.51572	0																													0039_PPI00027307			0042_PME00064054																																																																																																																																																																																																																																																																																																																																																																																																														nsy_104242519	nta_107760248
OG0127735	4	0	2.51572	0																													0039_PPI00035668	0040_PSY00007941	0041_PTA00077553	0042_PME00051103
OG0127725	4	0	2.51572	0																													0039_PPI00033641					0044_TBA00023179																																																																																																																																																			cmos_111444663							cpep_111808443
OG0127724	4	0	2.51572	0																													0039_PPI00033107	0040_PSY00017213	0041_PTA00071143				0045_CMI00011665
OG0136359	4	0	2.51572	0																																																																																																																																									cam_101492530							ccaj_109804986																																																																																																																																																																				gsj_114370046																																																																																													mtr_MTR_1g090590
OG0136363	4	0	2.51572	0																																																																																																																																									cam_101507525																																											cmo_103504558																																																																																																																																																																																																																																																																																																																																														pmum_107880498																																																																																																								tcc_108660978
OG0127714	4	0	2.51572	0																													0039_PPI00031725			0042_PME00054921		0044_TBA00002373																																									alsp_Aspi01Gene40159
OG0136364	4	0	2.51572	0																																																																																																																																									cam_101498641																														cic_CICLE_v10030100mg			cit_102620498																																																																																																																																																																																																																																																																																																																																																																																																qsu_112006820
OG0136369	4	0	2.51572	0																																																																																																																																									cam_101495221							ccaj_109803890																																																																																																																																																																																																																																																																																																																																																				peq_110021757																																																																																																																																																																															var_108345138
OG0127701	4	0	2.51572	0																													0039_PPI00029651		0041_PTA00050810	0042_PME00096249																																																																																																																																																																																																																																																																																																																																																																																																																																																																																																						pop_18102412
OG0136386	4	0	2.51572	0																																																																																																																																										cann_107876264																																																																																																																																																																																																																																																																																																																																																																																																																																																																						sly_101267045							sot_102605255			spen_107022539
OG0136389	4	0	2.51572	0																																																																																																																																										cann_107858283																																																																																																																																																																																																																																																																																																																																																																																																																																																																						sly_104646014							sot_107059106			spen_107010139
OG0136390	4	0	2.51572	0																																																																																																																																										cann_107860865																																																																																																																																																																																																																																																																																																																				oeu_111387543																																																																																																																																																		sly_104645488										spen_107010698
OG0136394	4	0	2.51572	0																																																																																																																																										cann_107863554																																																																																																																																																																																																jre_118343855																																																																																																					nta_107794100															oeu_111386068
OG0136418	4	0	2.51572	0																																																																																																																																										cann_107874019																																																																																																																																																																																																																																																																															nau_109213854																						nta_107831722		nto_104091205
OG0136395	4	0	2.51572	0																																																																																																																																										cann_107863965																																																																																																																																																																																																																																																																																																				nsy_104215942	nta_107812554																																																																																																																																																																								sot_102593988
OG0136396	4	0	2.51572	0																																																																																																																																										cann_107864752																																																																																																																																																																																																																																																																																																					nta_107826941		nto_104117433																																																																																																																																																																									spen_107014578
OG0136400	4	0	2.51572	0																																																																																																																																										cann_107865785																																																																																																																																																																																											ini_109187531			itr_116009693																																																																																	nau_109210882
OG0136401	4	0	2.51572	0																																																																																																																																										cann_107865883																																																																																																																																																																																																																																																																																																																																																																																																																																																																						sly_101260626							sot_102587444			spen_107013753
OG0127657	4	0	2.51572	0																													0039_PPI00024688			0042_PME00097422	0043_GMO00006069			0046_GBI00022173
OG0127654	4	0	2.51572	0																													0039_PPI00024393	0040_PSY00008520		0042_PME00095336																																											alsp_Aspi01Gene56978
OG0127650	4	0	2.51572	0																													0039_PPI00023865			0042_PME00060944																																											alsp_Aspi01Gene20201																																																																																																																																																																																																																																																																																																																																																																																																																																																																																																											sacu_s0063.g015708
OG0136410	4	0	2.51572	0																																																																																																																																										cann_107869769																																																																																																																																																																																																																																																																																																																																																																																																																																																																						sly_101245735							sot_102591411			spen_107012726
OG0136412	4	0	2.51572	0																																																																																																																																										cann_107870998																																																																																																																																																																																																																																																																																																					nta_107793825		nto_104109927																																																																																																																																																															sly_101249655
OG0136415	4	0	2.51572	0																																																																																																																																										cann_107872284																																																																																																																																																																																																																																																																																																																																																																																																																																																																						sly_101253579							sot_102582379			spen_107017116
OG0127639	4	0	2.51572	0																													0039_PPI00023107	0040_PSY00017253			0043_GMO00009505	0044_TBA00008063
OG0127637	4	0	2.51572	0																													0039_PPI00022933	0040_PSY00034305		0042_PME00016850		0044_TBA00019821
OG0127636	4	0	2.51572	0																													0039_PPI00022872					0044_TBA00016451	0045_CMI00006093	0046_GBI00010369
OG0127229	4	0	2.51572	0																											0037_PAB00044789		0039_PPI00035815		0041_PTA00007681	0042_PME00001777
OG0139900	4	0	2.51572	0																																																																																																																																																																																																																																										dosa_Os02t0586600-00																																																																																																																																																																																																																																																																																																																					pvir_120656356																																											sita_106804249																																																																																																	zma_103628730
OG0127225	4	0	2.51572	0																											0037_PAB00043909		0039_PPI00056807	0040_PSY00013353	0041_PTA00069935
OG0126716	4	0	2.51572	0																										0036_PGL00026827	0037_PAB00004923	0038_PSI00019197		0040_PSY00027512
OG0126741	4	0	2.51572	0																										0036_PGL00028639	0037_PAB00050605	0038_PSI00002875		0040_PSY00005231
OG0126739	4	0	2.51572	0																										0036_PGL00028558			0039_PPI00026293	0040_PSY00035347	0041_PTA00053227
OG0126734	4	0	2.51572	0																										0036_PGL00028331	0037_PAB00022100		0039_PPI00054885			0042_PME00103531
OG0126732	4	0	2.51572	0																										0036_PGL00027941	0037_PAB00025264		0039_PPI00003005			0042_PME00089928
OG0143663	4	0	2.51572	0																																																																																																																																																																																																																																																																																																							gab_108470875							ghi_107948930					gra_105804374							han_110899522
OG0126727	4	0	2.51572	0																										0036_PGL00027508	0037_PAB00021559				0041_PTA00032147	0042_PME00063565
OG0126726	4	0	2.51572	0																										0036_PGL00027352		0038_PSI00014357			0041_PTA00020984				0045_CMI00024326
OG0126724	4	0	2.51572	0																										0036_PGL00027140		0038_PSI00008250	0039_PPI00009703	0040_PSY00025227
OG0126722	4	0	2.51572	0																										0036_PGL00027060	0037_PAB00033322	0038_PSI00014327				0042_PME00106345
OG0126721	4	0	2.51572	0																										0036_PGL00027022	0037_PAB00034911					0042_PME00112041																																																																																																																																																																																																																																							egt_105961914
OG0126720	4	0	2.51572	0																										0036_PGL00026923			0039_PPI00014526	0040_PSY00018430	0041_PTA00047400
OG0126719	4	0	2.51572	0																										0036_PGL00026881								0044_TBA00018112	0045_CMI00007055	0046_GBI00007621
OG0126717	4	0	2.51572	0																										0036_PGL00026857	0037_PAB00026563	0038_PSI00014052				0042_PME00103290
OG0126715	4	0	2.51572	0																										0036_PGL00026713		0038_PSI00009851	0039_PPI00012515	0040_PSY00018137
OG0126747	4	0	2.51572	0																										0036_PGL00028809			0039_PPI00075816		0041_PTA00006924	0042_PME00038950
OG0126713	4	0	2.51572	0																										0036_PGL00026460		0038_PSI00009313				0042_PME00086970		0044_TBA00026808
OG0126712	4	0	2.51572	0																										0036_PGL00026314						0042_PME00048902			0045_CMI00019438																										adu_107474959
OG0126709	4	0	2.51572	0																										0036_PGL00025965	0037_PAB00013455	0038_PSI00010542	0039_PPI00031913
OG0126706	4	0	2.51572	0																										0036_PGL00025319					0041_PTA00041225		0043_GMO00029752			0046_GBI00011926
OG0143672	4	0	2.51572	0																																																																																																																																																																																																																																																																																																							gab_108472094							ghi_107904940					gra_105804513																																																																																																																																																																																																																																																																																																																							tcc_18599915
OG0126704	4	0	2.51572	0																										0036_PGL00025031	0037_PAB00009277	0038_PSI00020304		0040_PSY00031063
OG0126703	4	0	2.51572	0																										0036_PGL00024986			0039_PPI00012870	0040_PSY00017247		0042_PME00016102
OG0126702	4	0	2.51572	0																										0036_PGL00024878	0037_PAB00043039					0042_PME00015540																																																																																																																																																																																																																																																																																																																																																																																																																																							ota_OT_ostta13g00040
OG0126700	4	0	2.51572	0																										0036_PGL00024677	0037_PAB00044985			0040_PSY00001320						0046_GBI00021350
OG0126698	4	0	2.51572	0																										0036_PGL00024016	0037_PAB00034753		0039_PPI00025868		0041_PTA00025695
OG0126696	4	0	2.51572	0																										0036_PGL00023072		0038_PSI00011418					0043_GMO00004712	0044_TBA00028966
OG0126695	4	0	2.51572	0																										0036_PGL00023065		0038_PSI00008951	0039_PPI00058160	0040_PSY00017429
OG0126745	4	0	2.51572	0																										0036_PGL00028743	0037_PAB00032665	0038_PSI00011654		0040_PSY00011890
OG0126748	4	0	2.51572	0																										0036_PGL00028821			0039_PPI00021853		0041_PTA00018583	0042_PME00022976
OG0126693	4	0	2.51572	0																										0036_PGL00023025	0037_PAB00041931				0041_PTA00002924			0044_TBA00016915
OG0126872	4	0	2.51572	0																											0037_PAB00006481			0040_PSY00030354	0041_PTA00070036	0042_PME00045866
OG0126918	4	0	2.51572	0																											0037_PAB00011038		0039_PPI00033335	0040_PSY00013495		0042_PME00096626
OG0126914	4	0	2.51572	0																											0037_PAB00010607	0038_PSI00019894	0039_PPI00057132			0042_PME00121852
OG0126911	4	0	2.51572	0																											0037_PAB00010541	0038_PSI00003606	0039_PPI00058516	0040_PSY00014618
OG0143599	4	0	2.51572	0																																																																																																																																																																																																																																																																																																					fve_105353246																																																																																																																																																																																													pdul_117619571																																pmum_103331227								pper_109947046
OG0143616	4	0	2.51572	0																																																																																																																																																																																																																																																																																																							gab_108452672							ghi_107903207					gra_105767500																																																																																																																																																																																																																																																																																																																							tcc_108662599
OG0126896	4	0	2.51572	0																											0037_PAB00009015	0038_PSI00014199	0039_PPI00072878				0043_GMO00009068
OG0126894	4	0	2.51572	0																											0037_PAB00008539		0039_PPI00060323		0041_PTA00011260	0042_PME00109708
OG0126892	4	0	2.51572	0																											0037_PAB00008394		0039_PPI00075504	0040_PSY00026081		0042_PME00061355
OG0126890	4	0	2.51572	0																											0037_PAB00008211					0042_PME00098397			0045_CMI00020209	0046_GBI00012471
OG0126887	4	0	2.51572	0																											0037_PAB00007710		0039_PPI00020442	0040_PSY00005824	0041_PTA00010847
OG0126882	4	0	2.51572	0																											0037_PAB00007540					0042_PME00043518			0045_CMI00009751																																																																																																																																							cit_102628096
OG0126880	4	0	2.51572	0																											0037_PAB00007399		0039_PPI00075774		0041_PTA00027079	0042_PME00013454
OG0126877	4	0	2.51572	0																											0037_PAB00007134		0039_PPI00019725	0040_PSY00030532				0044_TBA00020206
OG0126870	4	0	2.51572	0																											0037_PAB00006397			0040_PSY00028406	0041_PTA00005356				0045_CMI00015492
OG0126749	4	0	2.51572	0																										0036_PGL00028885			0039_PPI00034359			0042_PME00013207	0043_GMO00001305
OG0126863	4	0	2.51572	0																											0037_PAB00005590			0040_PSY00019178	0041_PTA00033742	0042_PME00020738
OG0126854	4	0	2.51572	0																											0037_PAB00004927			0040_PSY00009276	0041_PTA00001445	0042_PME00006041
OG0126840	4	0	2.51572	0																											0037_PAB00004237				0041_PTA00076242	0042_PME00058461																																																																																																																																																																																																																																																									eus_EUTSA_v10005723mg
OG0126819	4	0	2.51572	0																											0037_PAB00003460		0039_PPI00012564			0042_PME00073734				0046_GBI00015166
OG0126813	4	0	2.51572	0																											0037_PAB00003065		0039_PPI00013996	0040_PSY00022066		0042_PME00128377
OG0126805	4	0	2.51572	0																											0037_PAB00002869		0039_PPI00065513	0040_PSY00035991	0041_PTA00069456
OG0126794	4	0	2.51572	0																											0037_PAB00002538					0042_PME00142815			0045_CMI00001775																																																																																																																																																																																																																																																																																																																																																																																																												nta_107773076
OG0126790	4	0	2.51572	0																											0037_PAB00001932			0040_PSY00017097	0041_PTA00038352	0042_PME00008947
OG0126785	4	0	2.51572	0																											0037_PAB00001640							0044_TBA00018476	0045_CMI00006161																																																																																																																																																																																																																																																																																																																																																																																																																																																																pema_pm021458g0050
OG0126771	4	0	2.51572	0																											0037_PAB00000841	0038_PSI00008237	0039_PPI00022767																																																																																																																														ceri_02G082800.1.p
OG0126753	4	0	2.51572	0																											0037_PAB00000096		0039_PPI00030683	0040_PSY00025405		0042_PME00059879
OG0126751	4	0	2.51572	0																											0037_PAB00000037			0040_PSY00032754		0042_PME00099756				0046_GBI00018983
OG0126750	4	0	2.51572	0																										0036_PGL00028900	0037_PAB00062262			0040_PSY00034980		0042_PME00075970
OG0126694	4	0	2.51572	0																										0036_PGL00023032			0039_PPI00018478		0041_PTA00034226	0042_PME00046255
OG0126690	4	0	2.51572	0																										0036_PGL00022404						0042_PME00115133	0043_GMO00028506		0045_CMI00016678
OG0139903	4	0	2.51572	0																																																																																																																																																																																																																																										dosa_Os03t0103800-01																																																																																																																																																																																																																												osa_4331306																																											phai_112896683																																																																										sbi_110431213
OG0126583	4	0	2.51572	0																										0036_PGL00009967	0037_PAB00061577		0039_PPI00039424		0041_PTA00068145
OG0126606	4	0	2.51572	0																										0036_PGL00012881		0038_PSI00020331		0040_PSY00036006		0042_PME00021039
OG0126603	4	0	2.51572	0																										0036_PGL00012625		0038_PSI00004294							0045_CMI00009609	0046_GBI00000423
OG0126601	4	0	2.51572	0																										0036_PGL00012119			0039_PPI00070437						0045_CMI00024530	0046_GBI00001210
OG0126596	4	0	2.51572	0																										0036_PGL00011528				0040_PSY00019147		0042_PME00079192	0043_GMO00023002
OG0143892	4	0	2.51572	0																																																																																																																																																																																																																																																																																																														ghi_107915106					gra_105795733																																																																		mesc_110617661																																																									nsy_104235938
OG0143894	4	0	2.51572	0																																																																																																																																																																																																																																																																																																														ghi_107919309																																																																																																																																																																																																																																																											qlo_115982233	qsu_112015219																																																																tcc_18600437
OG0126593	4	0	2.51572	0																										0036_PGL00011191		0038_PSI00018501	0039_PPI00031315	0040_PSY00015889
OG0143913	4	0	2.51572	0																																																																																																																																																																																																																																																																																																														ghi_121209435					gra_105801311									hbr_110646419																																	lja_Lj0g3v0349469.1
OG0126590	4	0	2.51572	0																										0036_PGL00011135			0039_PPI00034189	0040_PSY00003284		0042_PME00092277
OG0126588	4	0	2.51572	0																										0036_PGL00010681		0038_PSI00008483	0039_PPI00055004		0041_PTA00012388
OG0126586	4	0	2.51572	0																										0036_PGL00010194					0041_PTA00056122		0043_GMO00009941																																																																																																																																																																																																																																																																																																																																																																																																																													oeu_111386350
OG0126584	4	0	2.51572	0																										0036_PGL00009992	0037_PAB00049285		0039_PPI00067605	0040_PSY00031933
OG0126581	4	0	2.51572	0																										0036_PGL00009780			0039_PPI00062972	0040_PSY00015694			0043_GMO00025651
OG0126609	4	0	2.51572	0																										0036_PGL00013077	0037_PAB00036060		0039_PPI00007487		0041_PTA00035182
OG0126580	3	1	1.88679	0.189036																										0036_PGL00009763		0038_PSI00015233	0039_PPI00047765																																																																																																																																																																																																																																																																																				glz_GLAREA_00304
OG0126579	4	0	2.51572	0																										0036_PGL00009744		0038_PSI00019117							0045_CMI00027748	0046_GBI00027501
OG0143925	4	0	2.51572	0																																																																																																																																																																																																																																																																																																														ghi_107915157																																															lja_Lj1g3v4453650.1																																																																																																																																																																																																																																																																																						thj_104800802																																																							zju_107425852
OG0126574	4	0	2.51572	0																										0036_PGL00009359	0037_PAB00047413		0039_PPI00027170		0041_PTA00007942
OG0126573	4	0	2.51572	0																										0036_PGL00009325		0038_PSI00007335		0040_PSY00034003					0045_CMI00002309
OG0126571	4	0	2.51572	0																										0036_PGL00009191			0039_PPI00010192	0040_PSY00028259		0042_PME00128141
OG0126564	4	0	2.51572	0																										0036_PGL00008833				0040_PSY00007688	0041_PTA00026823	0042_PME00099895
OG0143981	4	0	2.51572	0																																																																																																																																																																																																																																																																																																																		gmx_100306611		gsj_114375777																																																																																																																																																																																																																																														pvu_PHAVU_005G132800g																																																																																																																									vra_111241456
OG0143982	4	0	2.51572	0																																																																																																																																																																																																																																																																																																																		gmx_100500205		gsj_114378291																																																																																																																																																																																																																																																																																																																																																															var_108333141								vra_106761340
OG0126560	4	0	2.51572	0																										0036_PGL00008445		0038_PSI00000939			0041_PTA00053699	0042_PME00047256
OG0126559	4	0	2.51572	0																										0036_PGL00008420	0037_PAB00036223	0038_PSI00005547								0046_GBI00002113
OG0143984	4	0	2.51572	0																																																																																																																																																																																																																																																																																																																		gmx_100817837																																																																																															mtr_MTR_7g092580																																																																																																																																																	pvu_PHAVU_001G138800g																																																																																																																	var_108328504
OG0126555	4	0	2.51572	0																										0036_PGL00007950	0037_PAB00004152					0042_PME00027591		0044_TBA00027177
OG0126607	4	0	2.51572	0																										0036_PGL00012942	0037_PAB00020999		0039_PPI00024469			0042_PME00118598
OG0126612	4	0	2.51572	0																										0036_PGL00013548			0039_PPI00029355	0040_PSY00002526			0043_GMO00002393
OG0126689	4	0	2.51572	0																										0036_PGL00022146	0037_PAB00023228	0038_PSI00010517	0039_PPI00072335
OG0126652	4	0	2.51572	0																										0036_PGL00017448			0039_PPI00015688	0040_PSY00002273		0042_PME00071272
OG0126687	4	0	2.51572	0																										0036_PGL00022077	0037_PAB00006259					0042_PME00136400				0046_GBI00021610
OG0126686	4	0	2.51572	0																										0036_PGL00021991		0038_PSI00000122						0044_TBA00027026		0046_GBI00024138
OG0126679	4	0	2.51572	0																										0036_PGL00021074						0042_PME00005082			0045_CMI00013675	0046_GBI00019915
OG0126677	4	0	2.51572	0																										0036_PGL00020766		0038_PSI00008809	0039_PPI00007945	0040_PSY00010842
OG0126673	4	0	2.51572	0																										0036_PGL00020350			0039_PPI00035166			0042_PME00005859			0045_CMI00017764
OG0126667	4	0	2.51572	0																										0036_PGL00019311	0037_PAB00017045		0039_PPI00072660	0040_PSY00021326
OG0126666	4	0	2.51572	0																										0036_PGL00019288		0038_PSI00018349				0042_PME00068461			0045_CMI00011656
OG0126665	4	0	2.51572	0																										0036_PGL00019112			0039_PPI00072064			0042_PME00107590			0045_CMI00000697
OG0126664	4	0	2.51572	0																										0036_PGL00019093	0037_PAB00066116		0039_PPI00009387			0042_PME00107229
OG0126661	4	0	2.51572	0																										0036_PGL00018756		0038_PSI00000732							0045_CMI00017709	0046_GBI00010145
OG0126658	4	0	2.51572	0																										0036_PGL00018362	0037_PAB00061313					0042_PME00081722		0044_TBA00011111
OG0126653	4	0	2.51572	0																										0036_PGL00017848		0038_PSI00004951		0040_PSY00018091		0042_PME00056964
OG0126649	4	0	2.51572	0																										0036_PGL00016613		0038_PSI00008114	0039_PPI00012640					0044_TBA00011685
OG0126616	4	0	2.51572	0																										0036_PGL00013889	0037_PAB00061684	0038_PSI00016645				0042_PME00020888
OG0126647	4	0	2.51572	0																										0036_PGL00016316	0037_PAB00048530		0039_PPI00021857	0040_PSY00013634
OG0126646	4	0	2.51572	0																										0036_PGL00016293		0038_PSI00011801		0040_PSY00012511				0044_TBA00015725
OG0126644	4	0	2.51572	0																										0036_PGL00016017	0037_PAB00035789		0039_PPI00020605	0040_PSY00008620
OG0126643	4	0	2.51572	0																										0036_PGL00015986			0039_PPI00018063		0041_PTA00069655					0046_GBI00003567
OG0126638	4	0	2.51572	0																										0036_PGL00015368			0039_PPI00075955						0045_CMI00001711	0046_GBI00020449
OG0126637	4	0	2.51572	0																										0036_PGL00015350			0039_PPI00034703	0040_PSY00025654	0041_PTA00050937
OG0126636	4	0	2.51572	0																										0036_PGL00015312			0039_PPI00029827	0040_PSY00009034		0042_PME00093242
OG0126634	4	0	2.51572	0																										0036_PGL00015119	0037_PAB00038417			0040_PSY00010264																																																																							azfi_s0005.g009032
OG0126631	4	0	2.51572	0																										0036_PGL00014928		0038_PSI00013145	0039_PPI00058202		0041_PTA00025600
OG0126630	4	0	2.51572	0																										0036_PGL00014849		0038_PSI00013840						0044_TBA00006720																																																																																																																																																																																																								dosa_Os01t0820050-00
OG0126623	4	0	2.51572	0																										0036_PGL00014474		0038_PSI00009025	0039_PPI00044021	0040_PSY00015970
OG0126622	4	0	2.51572	0																										0036_PGL00014435	0037_PAB00010781		0039_PPI00004269	0040_PSY00019405
OG0126619	4	0	2.51572	0																										0036_PGL00014280	0037_PAB00017009		0039_PPI00023955	0040_PSY00033135
OG0126925	4	0	2.51572	0																											0037_PAB00011469								0045_CMI00006393	0046_GBI00020179																																																																																																																																																																																																																																				egu_105041416
OG0126926	4	0	2.51572	0																											0037_PAB00011733		0039_PPI00072707	0040_PSY00013790			0043_GMO00007993
OG0143584	4	0	2.51572	0																																																																																																																																																																																																																																																																																																					fve_101292714																																																																														mdm_114825510																																																																																													pavi_110756407																																																										pper_109947972
OG0127131	4	0	2.51572	0																											0037_PAB00033173		0039_PPI00059332			0042_PME00008403				0046_GBI00029476
OG0139950	4	0	2.51572	0																																																																																																																																																																																																																																										dosa_Os06t0102900-01																														egu_105044314																																																																																																																																																																																																																							pda_103708431					peq_110028288
OG0127155	4	0	2.51572	0																											0037_PAB00035110			0040_PSY00015947					0045_CMI00014387	0046_GBI00006055
OG0127154	4	0	2.51572	0																											0037_PAB00035090		0039_PPI00012034	0040_PSY00016957						0046_GBI00012071
OG0139952	4	0	2.51572	0																																																																																																																																																																																																																																										dosa_Os06t0224000-00																																																																																																																																																																																																																																																																							phai_112890224																																														pvir_120705058																												sbi_8065509
OG0139953	4	0	2.51572	0																																																																																																																																																																																																																																										dosa_Os06t0349800-01																																																																																																																																																																																																																	obr_107304445											osa_4340978																																																																																																																					sbi_8073267
OG0139954	4	0	2.51572	0																																																																																																																																																																																																																																										dosa_Os06t0574900-01																																																																																																																																																																																																																												osa_4341367																																																																																																																					sbi_110434461																																																	tdc_119336298
OG0139957	4	0	2.51572	0																																																																																																																																																																																																																																										dosa_Os06t0674000-01																																																																																																																																																																																																																	obr_102708629											osa_4341817																																																																																									pvir_120704198
OG0127141	4	0	2.51572	0																											0037_PAB00034043			0040_PSY00027507		0042_PME00100330				0046_GBI00022042
OG0127140	4	0	2.51572	0																											0037_PAB00033928	0038_PSI00007262						0044_TBA00019600		0046_GBI00003357
OG0139969	4	0	2.51572	0																																																																																																																																																																																																																																										dosa_Os07t0273700-00																																																																																																																																																																																																																												osa_4342906																																																																																									pvir_120668229																																																																																																																																												zma_103632191
OG0127137	4	0	2.51572	0																											0037_PAB00033726		0039_PPI00034747		0041_PTA00005506	0042_PME00113374
OG0127135	4	0	2.51572	0																											0037_PAB00033668		0039_PPI00019556	0040_PSY00020679	0041_PTA00051008
OG0127133	4	0	2.51572	0																											0037_PAB00033643				0041_PTA00012297	0042_PME00072040	0043_GMO00026985
OG0127130	4	0	2.51572	0																											0037_PAB00033159							0044_TBA00022090																																																																																																																																																																																																								dosa_Os08t0501088-00																																																																																han_110906755
OG0127161	4	0	2.51572	0																											0037_PAB00035539			0040_PSY00022060	0041_PTA00051518	0042_PME00131422
OG0139974	4	0	2.51572	0																																																																																																																																																																																																																																										dosa_Os08t0129400-00																																																																																																																																																																																																																												osa_107275371																																											phai_112898081																																														pvir_120677938
OG0127124	4	0	2.51572	0																											0037_PAB00032635	0038_PSI00005618		0040_PSY00016477			0043_GMO00029019
OG0139977	4	0	2.51572	0																																																																																																																																																																																																																																										dosa_Os08t0190300-00																																																																																																																																																																																																																	obr_102716340											osa_4344848																																																																																									pvir_120644811
OG0127121	4	0	2.51572	0																											0037_PAB00032439	0038_PSI00014332	0039_PPI00023336	0040_PSY00012584
OG0127120	4	0	2.51572	0																											0037_PAB00032319							0044_TBA00009629																																									alsp_Aspi01Gene07984																																																																																																																cpap_110816084
OG0139978	4	0	2.51572	0																																																																																																																																																																																																																																										dosa_Os08t0293300-01																																																																																											ini_109171043			itr_116021649																																																																																																																														osa_4345194
OG0139979	4	0	2.51572	0																																																																																																																																																																																																																																										dosa_Os08t0343000-01																																																																																																																																																																																																																												osa_4345329																																																																																									pvir_120699366																																											sita_101773473
OG0127116	4	0	2.51572	0																											0037_PAB00031962		0039_PPI00057206	0040_PSY00027527	0041_PTA00003510
OG0127115	4	0	2.51572	0																											0037_PAB00031849						0043_GMO00007519		0045_CMI00008751	0046_GBI00015725
OG0139986	4	0	2.51572	0																																																																																																																																																																																																																																										dosa_Os09t0268700-00																																																																																																																																																																																																																	obr_107304877											osa_107275444																																																																																																																					sbi_8065031
OG0127112	4	0	2.51572	0																											0037_PAB00031144		0039_PPI00020262	0040_PSY00009296		0042_PME00119724
OG0127111	4	0	2.51572	0																											0037_PAB00031139						0043_GMO00026712			0046_GBI00006148																																																																																																																																																																																																																																																																																																																																																																																																																																																																																																																																																																																		soe_110779732
OG0139987	4	0	2.51572	0																																																																																																																																																																																																																																										dosa_Os09t0345400-00																																																																																																																																																																																																																												osa_107276061																																																																																									pvir_120644496																																											sita_101773303
OG0139948	4	0	2.51572	0																																																																																																																																																																																																																																										dosa_Os05t0555700-01																																																																																																																																																																																																																	obr_107304204											osa_4339562																																																																																									pvir_120701255
OG0139945	4	0	2.51572	0																																																																																																																																																																																																																																										dosa_Os05t0500200-01																																																																																																																																																																																																																	obr_102717066																																																																																																																																																																																	tdc_119300538																																																															zma_100382397
OG0143582	4	0	2.51572	0																																																																																																																																																																																																																																																																																																					fve_105351482																																																																																																																																																																																													pdul_117628311																																pmum_103337921								pper_109949142
OG0127201	4	0	2.51572	0																											0037_PAB00041066		0039_PPI00036322		0041_PTA00012785		0043_GMO00020604
OG0127223	4	0	2.51572	0																											0037_PAB00043825		0039_PPI00058183			0042_PME00008795				0046_GBI00030401
OG0127222	4	0	2.51572	0																											0037_PAB00043643							0044_TBA00002593																																									alsp_Aspi01Gene22234																									ats_109786016
OG0127219	4	0	2.51572	0																											0037_PAB00043355		0039_PPI00075691	0040_PSY00028350		0042_PME00018062
OG0127217	4	0	2.51572	0																											0037_PAB00043224		0039_PPI00058402	0040_PSY00027153				0044_TBA00008970
OG0127215	4	0	2.51572	0																											0037_PAB00043055	0038_PSI00012418	0039_PPI00000432		0041_PTA00007713
OG0127214	4	0	2.51572	0																											0037_PAB00042747					0042_PME00001498																																																																																																																																																																																																																																																																																																																																																			mdm_114827659																																						nau_109208504
OG0127210	4	0	2.51572	0																											0037_PAB00042420							0044_TBA00001233	0045_CMI00021262	0046_GBI00000053
OG0127208	4	0	2.51572	0																											0037_PAB00042133		0039_PPI00018212		0041_PTA00010616	0042_PME00020935
OG0139919	4	0	2.51572	0																																																																																																																																																																																																																																										dosa_Os03t0766600-01																																																																																																																																																																																																																																																																							phai_112877202																																														pvir_120689979																												sbi_8086185
OG0127204	4	0	2.51572	0																											0037_PAB00041576		0039_PPI00022072	0040_PSY00014354																																																																																																																																																																																																																																																																																																																																																																																																													nnu_109115208
OG0127203	4	0	2.51572	0																											0037_PAB00041349		0039_PPI00006821	0040_PSY00010816		0042_PME00017606
OG0127202	4	0	2.51572	0																											0037_PAB00041347	0038_PSI00019863				0042_PME00024085	0043_GMO00014548
OG0127196	4	0	2.51572	0																											0037_PAB00040252	0038_PSI00012664						0044_TBA00003117	0045_CMI00000693
OG0139943	4	0	2.51572	0																																																																																																																																																																																																																																										dosa_Os05t0467600-01																																																																																																																																																																																																																												osa_4339056																																																																																																																					sbi_8076115																																																	tdc_119350651
OG0127193	4	0	2.51572	0																											0037_PAB00039589		0039_PPI00065947	0040_PSY00033144		0042_PME00093810
OG0127190	4	0	2.51572	0																											0037_PAB00039401		0039_PPI00074735		0041_PTA00062603	0042_PME00064245
OG0127187	4	0	2.51572	0																											0037_PAB00038958			0040_PSY00002269					0045_CMI00020280	0046_GBI00007108
OG0127186	4	0	2.51572	0																											0037_PAB00038706																																																																																																																																																																																																																																																																																																																																																										mesc_110616337																																																																									oeu_111381786																																																																																																				pvu_PHAVU_001G018100g
OG0127181	4	0	2.51572	0																											0037_PAB00038350		0039_PPI00071909	0040_PSY00020842																																													alsp_Aspi01Gene23566
OG0139933	4	0	2.51572	0																																																																																																																																																																																																																																										dosa_Os04t0381500-01																																																																																																																																																																																																																																																																																																																																																	sbi_110433123																																																	tdc_119336318																																																															zma_103633346
OG0139935	4	0	2.51572	0																																																																																																																																																																																																																																										dosa_Os04t0403600-00																																																																																																																																																																																																																																																																							phai_112899557																																														pvir_120683878																												sbi_8072066
OG0127175	4	0	2.51572	0																											0037_PAB00037621			0040_PSY00005644		0042_PME00113726			0045_CMI00028579
OG0127173	4	0	2.51572	0																											0037_PAB00037062		0039_PPI00075441	0040_PSY00021441		0042_PME00071040
OG0139938	4	0	2.51572	0																																																																																																																																																																																																																																										dosa_Os04t0639000-01																																																																																																																																																																																																																																																																																																																					pvir_120683677																																											sita_101767085																																																																																																	zma_100277566
OG0127168	4	0	2.51572	0																											0037_PAB00036649		0039_PPI00072090	0040_PSY00033230				0044_TBA00003118
OG0127167	4	0	2.51572	0																											0037_PAB00036239		0039_PPI00023489		0041_PTA00008731	0042_PME00047511
OG0139940	4	0	2.51572	0																																																																																																																																																																																																																																										dosa_Os05t0233000-01																																																																																																																																																																																																																												osa_9268565																																											phai_112884569																																														pvir_120705485
OG0127108	4	0	2.51572	0																											0037_PAB00030845	0038_PSI00018294			0041_PTA00030104					0046_GBI00005980
OG0127107	4	0	2.51572	0																											0037_PAB00030696			0040_PSY00024584		0042_PME00009300																																											alsp_Aspi01Gene12444
OG0139988	4	0	2.51572	0																																																																																																																																																																																																																																										dosa_Os09t0345500-00																																																																																																																																																																																																																												osa_9270238																																																																																									pvir_120644495																																											sita_101772889
OG0126966	4	0	2.51572	0																											0037_PAB00016723				0041_PTA00067916				0045_CMI00011240	0046_GBI00024535
OG0127022	4	0	2.51572	0																											0037_PAB00020911		0039_PPI00029906	0040_PSY00012968		0042_PME00097334
OG0127020	4	0	2.51572	0																											0037_PAB00020825					0042_PME00099802			0045_CMI00003299	0046_GBI00012095
OG0127014	4	0	2.51572	0																											0037_PAB00020431		0039_PPI00076292	0040_PSY00010589	0041_PTA00030011
OG0142083	4	0	2.51572	0																																																																																																																																																																																																																																																																						egr_104429056																																																				han_110907720		hbr_110638584																																																																																																																																																																																																																																																																																																																																																															vra_106778927
OG0127009	4	0	2.51572	0																											0037_PAB00020130		0039_PPI00019001	0040_PSY00017834	0041_PTA00024698
OG0127004	4	0	2.51572	0																											0037_PAB00019889							0044_TBA00016724																																																																																																																																																																																																																																																																																gmx_121173990		gsj_114404528
OG0127000	4	0	2.51572	0																											0037_PAB00019694		0039_PPI00033138	0040_PSY00033489																																																																																																																																																																																																																																								egr_108955210
OG0126988	4	0	2.51572	0																											0037_PAB00018937		0039_PPI00031274		0041_PTA00062712	0042_PME00145935
OG0126983	4	0	2.51572	0																											0037_PAB00018547		0039_PPI00011800	0040_PSY00022391	0041_PTA00001700
OG0126977	4	0	2.51572	0																											0037_PAB00018083		0039_PPI00031003		0041_PTA00053138	0042_PME00119412
OG0126974	4	0	2.51572	0																											0037_PAB00017971		0039_PPI00019290		0041_PTA00046667	0042_PME00068710
OG0126970	4	0	2.51572	0																											0037_PAB00016843			0040_PSY00030746		0042_PME00111882			0045_CMI00014129
OG0126968	4	0	2.51572	0																											0037_PAB00016782				0041_PTA00015636	0042_PME00110760				0046_GBI00012472
OG0126964	4	0	2.51572	0																											0037_PAB00016359					0042_PME00021532			0045_CMI00002493	0046_GBI00023319
OG0139990	4	0	2.51572	0																																																																																																																																																																																																																																										dosa_Os09t0415300-01																																																																																																																																																																																																																												osa_9266409																																																																																									pvir_120704005																																											sita_101782316
OG0126963	4	0	2.51572	0																											0037_PAB00016324		0039_PPI00010337		0041_PTA00047762	0042_PME00029385
OG0126962	4	0	2.51572	0																											0037_PAB00016173					0042_PME00064699		0044_TBA00024362																																																																																																																									ceri_37G028000.1.p
OG0126961	4	0	2.51572	0																											0037_PAB00016027		0039_PPI00000060	0040_PSY00020325		0042_PME00045270
OG0142149	4	0	2.51572	0																																																																																																																																																																																																																																																																							egt_105975510																																											gmx_102663597		gsj_114368262																																									lja_Lj5g3v2013730.1
OG0126958	4	0	2.51572	0																											0037_PAB00015420		0039_PPI00010147	0040_PSY00030147		0042_PME00023680
OG0126957	4	0	2.51572	0																											0037_PAB00015353		0039_PPI00074572					0044_TBA00029079	0045_CMI00007785
OG0126956	4	0	2.51572	0																											0037_PAB00015340				0041_PTA00058189	0042_PME00015995																																																																																																																																																																																																																																						egr_108957833
OG0126954	4	0	2.51572	0																											0037_PAB00015053				0041_PTA00077436					0046_GBI00003946																																																																																																																																																																																																																																																																																																																																																						ming_122089608
OG0126944	4	0	2.51572	0																											0037_PAB00013994					0042_PME00052787			0045_CMI00012243	0046_GBI00002230
OG0142482	3	1	1.88679	0.189036																																																																																																																																																																																																																																																																												ehx_EMIHUDRAFT_434274																																																																																																															mis_MICPUN_105988																																																																					olu_OSTLU_31476							ota_OT_ostta05g00070
OG0143559	4	0	2.51572	0																																																																																																																																																																																																																																																																																																					fve_105351500																																																																																																																																																																											pavi_110748365																																																		pmum_103339934																																																																																																																																																																								zju_107425324
OG0126936	4	0	2.51572	0																											0037_PAB00012814						0043_GMO00008778	0044_TBA00025624																																																																																																																																																																																																																											dzi_111277394
OG0126935	4	0	2.51572	0																											0037_PAB00012657	0038_PSI00015230			0041_PTA00035414					0046_GBI00003192
OG0141040	4	0	2.51572	0																																																																																																																																																																																																																																																													dzi_111316213																																																	ghi_107908225					gra_105789769																																																																																																																																																																																																																																																																																																																							tcc_18611071
OG0141035	4	0	2.51572	0																																																																																																																																																																																																																																																													dzi_111306407																																																	ghi_107943189					gra_105762171																																																																																																																																																																																																																																																																																																																							tcc_18613645
OG0141032	4	0	2.51572	0																																																																																																																																																																																																																																																													dzi_111297850																																										gab_108458929							ghi_107960802					gra_105779043
OG0127030	4	0	2.51572	0																											0037_PAB00021505			0040_PSY00008244		0042_PME00094411																																											alsp_Aspi01Gene66889
OG0127102	4	0	2.51572	0																											0037_PAB00029949	0038_PSI00002889	0039_PPI00074576					0044_TBA00019982
OG0127100	4	0	2.51572	0																											0037_PAB00029567					0042_PME00114717			0045_CMI00002927	0046_GBI00030369
OG0127098	4	0	2.51572	0																											0037_PAB00029522					0042_PME00101177																																																																			atr_105421287																																																																																																																																																																																																																																																																																																																																												nta_107821517
OG0139992	4	0	2.51572	0																																																																																																																																																																																																																																										dosa_Os10t0141600-01																																																																																																																																																																																																																	obr_102717552											osa_107275282																																																																																																																																																																						tdc_119315352
OG0139994	4	0	2.51572	0																																																																																																																																																																																																																																										dosa_Os10t0167500-00																																																																																																																																																																																																																	obr_102702782											osa_4348177																																																																																									pvir_120647960
OG0127092	4	0	2.51572	0																											0037_PAB00028920		0039_PPI00019289	0040_PSY00027282		0042_PME00103478
OG0127090	4	0	2.51572	0																											0037_PAB00028672			0040_PSY00009868					0045_CMI00013240	0046_GBI00023573
OG0127088	4	0	2.51572	0																											0037_PAB00028498		0039_PPI00010808	0040_PSY00009444		0042_PME00097936
OG0127085	4	0	2.51572	0																											0037_PAB00027949		0039_PPI00026072		0041_PTA00045819	0042_PME00052861
OG0127084	4	0	2.51572	0																											0037_PAB00027903	0038_PSI00002104		0040_PSY00028936					0045_CMI00009105
OG0139999	4	0	2.51572	0																																																																																																																																																																																																																																										dosa_Os11t0226966-00																																																																																																																																																																																																																																																																							phai_112902634																																														pvir_120644044																																																																																																																																												zma_100279161
OG0127076	4	0	2.51572	0																											0037_PAB00026937		0039_PPI00074878						0045_CMI00015621	0046_GBI00013446
OG0127074	4	0	2.51572	0																											0037_PAB00026830					0042_PME00049574																																																																																																																																																																													csin_114268402																																																																																																															hbr_110662967
OG0140001	4	0	2.51572	0																																																																																																																																																																																																																																										dosa_Os11t0456200-01																																																																																																																																																																																																																												osa_4350459																																											phai_112891075																																																																																									sita_105914264
OG0140009	4	0	2.51572	0																																																																																																																																																																																																																																										dosa_Os12t0176300-01																																																																																																																																																																																																																																																																							phai_112885759																																														pvir_120663727																																																																													tdc_119300734
OG0127066	4	0	2.51572	0																											0037_PAB00025832			0040_PSY00010510	0041_PTA00069407			0044_TBA00021516
OG0141018	4	0	2.51572	0																																																																																																																																																																																																																																																													dzi_111281488																																										gab_108477774							ghi_107938733					gra_105762208
OG0141020	4	0	2.51572	0																																																																																																																																																																																																																																																													dzi_111281771																																																	ghi_107945052					gra_105762911																																																																																																																																																																																																																																																																																																																							tcc_108660566
OG0127046	4	0	2.51572	0																											0037_PAB00023368		0039_PPI00069165	0040_PSY00030629	0041_PTA00067568
OG0141022	4	0	2.51572	0																																																																																																																																																																																																																																																													dzi_111284325																																																	ghi_121217616					gra_105767662																																																																																																																																																																																																																																																																																																																							tcc_18589703
OG0127043	4	0	2.51572	0																											0037_PAB00022564		0039_PPI00051966	0040_PSY00034438					0045_CMI00005763
OG0127042	4	0	2.51572	0																											0037_PAB00022497		0039_PPI00068349	0040_PSY00010322		0042_PME00008821
OG0141023	4	0	2.51572	0																																																																																																																																																																																																																																																													dzi_111285825																																																	ghi_107899735					gra_105778777																																																																																																																																																																																																																																																																																																																							tcc_18589068
OG0141026	4	0	2.51572	0																																																																																																																																																																																																																																																													dzi_111287705																																										gab_108455288							ghi_107960506																																																																																																																																																																		pavi_110773926
OG0141027	4	0	2.51572	0																																																																																																																																																																																																																																																													dzi_111291374																																										gab_108470176							ghi_107934091					gra_105792058
OG0141031	4	0	2.51572	0																																																																																																																																																																																																																																																													dzi_111295764																																										gab_108463614							ghi_107894871																																																																																																																																																																																																																																																																																																																												tcc_18599833
OG0127031	4	0	2.51572	0																											0037_PAB00021603		0039_PPI00021189	0040_PSY00012738		0042_PME00098985
OG0136044	3	1	1.88679	0.189036																																																																																																																															bpg_Bathy12g03270																																																																																																																																																																																																																																																																																																																																	olu_OSTLU_25847							ota_OT_ostta14g01200																																																																																						ptm_GSPATT00035282001
OG0144012	4	0	2.51572	0																																																																																																																																																																																																																																																																																																																		gmx_102666270		gsj_114369686																																																																																																																																																																																																																																														pvu_PHAVU_007G118100g																																																																																																																											vun_114191352
OG0135699	4	0	2.51572	0																																																																																																																									bna_106391598		boe_106342062																																																																														csat_104787932																																																																																																																																																																																																																																																																																																																																																																											rsz_108852722
OG0135265	4	0	2.51572	0																																																																																																																		bhj_120076593																																																																		cmo_103501317	cmos_111439263							cpep_111784480
OG0135267	4	0	2.51572	0																																																																																																																		bhj_120078296																																																															cmax_111467050				cmos_111463834							cpep_111811946
OG0135268	4	0	2.51572	0																																																																																																																		bhj_120082131																																																																		cmo_103489333																												csv_105435587																																																																																																																																																															mcha_111018723
OG0135269	4	0	2.51572	0																																																																																																																		bhj_120085493																																																																		cmo_103497533																												csv_105436147																																																																																																																																																															mcha_111020221
OG0135270	4	0	2.51572	0																																																																																																																		bhj_120088986																																																															cmax_111469624				cmos_111451463							cpep_111795714
OG0135271	4	0	2.51572	0																																																																																																																		bhj_120089201																																																															cmax_111483668				cmos_111448787							cpep_111777683
OG0131663	4	0	2.51572	0																																																													adu_107468042								ahf_112718397																																																																																																																																																																																																																																																																																																																																																																																																																																																																																																				qlo_115989986				rcn_112167381
OG0131637	4	0	2.51572	0																																																													adu_107465426								ahf_112757301	aip_107647075																																																																																																																																																																																																																																																																																																																																																																																																																																																																																																																																																																																																																							vun_114171168
OG0135647	4	0	2.51572	0																																																																																																																									bna_106369446		boe_106302829					brp_103829850																																																																																																																																																																																																																																																																																																																																																																																																																																																				rsz_108808300
OG0135672	4	0	2.51572	0																																																																																																																									bna_106376690		boe_106305021					brp_103862244																																																																																																																																																																																																																																																																																																																																																																																																																																																				rsz_108851348
OG0130872	3	1	1.88679	0.189036																																																			acan_ACA1_173120																																																																																																																																																			cre_CHLRE_12g546900v5																	cvr_CHLNCDRAFT_138842																																																																																																																																																																																																																																																																																																																																																																																																																																																													vcn_VOLCADRAFT_97317
OG0135260	4	0	2.51572	0																																																																																																																		bhj_120074664																																																																			cmos_111433073							cpep_111804099																				csv_101215729
OG0129892	4	0	2.51572	0																																									Zyci6981b_19450|Zci1a_41064.1																																																																																																cam_105851441																																																																																																																																																																																																																				lja_Lj0g3v0221069.1																																																																																																																																																																																																					pvu_PHAVU_008G229200g
OG0135723	4	0	2.51572	0																																																																																																																									bna_106403962		boe_106308506																																																																																																																																																														eus_EUTSA_v10012106mg																																																																																																																																																																																																																																																																																											rsz_108820297
OG0135725	4	0	2.51572	0																																																																																																																									bna_106404236		boe_106297314					brp_103871242																																																																																																																																																																																																																																																																																																																																																																																																																																																				rsz_108861375
OG0129868	3	1	1.88679	0.189036																																							Zyci1560_7218|UTEX1560_15640.1	Zyci6981a_7792|Zci_14136.1																																																																																																																																																																																																																																																																																																																																																												mng_MNEG_14848																																																																																																																																																																																																													smin_v1.2.024534.t1
OG0135727	4	0	2.51572	0																																																																																																																									bna_106405296		boe_106299299					brp_103831503																																																																																																																																																																																																																																																																																																																																																																																																																																																				rsz_108835571
OG0135733	4	0	2.51572	0																																																																																																																									bna_106408744		boe_106344801					brp_103868779																																																																									csat_109125102
OG0135742	4	0	2.51572	0																																																																																																																									bna_106413420		boe_106320661					brp_103860232																																																																																																																																																																																																																																																																																																																																																																																																																																																				rsz_108837847
OG0129852	4	0	2.51572	0																																							Zyci1560_15405|UTEX1560_09251.1		Zyci6981b_6435|Zci1a_24493.1																																																																																																																																																																																																																																																																																																																																																																																																																																																																																																																																																																																																																																																		vra_106753117			vvi_109121521
OG0129845	4	0	2.51572	0																																						Zyci1559_9966|UTEX1559_04170.1	Zyci1560_10374|UTEX1560_04220.1	Zyci6981a_12033|Zci_03669.1	Zyci6981b_32410|Zci1a_20545.1
OG0129844	4	0	2.51572	0																																						Zyci1559_9944|UTEX1559_04148.1	Zyci1560_10347|UTEX1560_04193.1	Zyci6981a_12011|Zci_03648.1	Zyci6981b_17839|Zci1a_08736.2
OG0129842	4	0	2.51572	0																																						Zyci1559_9829|UTEX1559_04033.1	Zyci1560_10210|UTEX1560_04056.1	Zyci6981a_11870|Zci_03525.1	Zyci6981b_10197|Zci1a_31635.1
OG0129841	4	0	2.51572	0																																						Zyci1559_9823|UTEX1559_04027.1	Zyci1560_10199|UTEX1560_04045.1	Zyci6981a_11859|Zci_03517.1	Zyci6981b_14223|Zci1a_03329.1
OG0135262	4	0	2.51572	0																																																																																																																		bhj_120075322																																																																		cmo_103488511																												csv_101203818																																																																																																																																																															mcha_111005030
OG0135259	4	0	2.51572	0																																																																																																																		bhj_120073532																																																															cmax_111471147			cmo_107991912								cpep_111781654
OG0129838	4	0	2.51572	0																																						Zyci1559_9702|UTEX1559_03906.1	Zyci1560_10052|UTEX1560_03898.1	Zyci6981a_11761|Zci_03427.1	Zyci6981b_8903|Zci1a_22782.1
OG0131703	4	0	2.51572	0																																																													adu_107473846									aip_107628210																																																																																																																																																																																																																																																																																																																																																																																								oeu_111392278																																																																																																							pxb_108865669
OG0134427	4	0	2.51572	0																																																																																																				ats_109785968																																																																																																																																																																																																																																																																																																																																																																																																													phai_112886704																																														pvir_120666236																																																																													tdc_119318644
OG0134698	4	0	2.51572	0																																																																																																												bdi_100827846																																																																																																																														dosa_Os07t0253000-01																																																																																																																																																																																																																	obr_121055019											osa_4342852
OG0134699	4	0	2.51572	0																																																																																																												bdi_100835913																																																																																																																														dosa_Os07t0513400-01																																																																																																																																																																																																																												osa_4343369																																																																																																																					sbi_8068280
OG0134701	4	0	2.51572	0																																																																																																												bdi_100845516																																																																																																																																																																																																																																																																																																																																																																																																																																																			pvir_120682223																												sbi_8082088																																																																																																																zma_103652707
OG0131719	4	0	2.51572	0																																																													adu_107477839								ahf_112789721																																																																																																																																																																																																																																																																																																																																																																									nsy_104241343																																																																																																																															rcn_112189876
OG0134703	4	0	2.51572	0																																																																																																												bdi_100823397																																																																																																																														dosa_Os11t0474500-00																																																																																																																																																																																																																												osa_9269597																																																																																																																					sbi_8060046
OG0134713	4	0	2.51572	0																																																																																																												bdi_104583582																																																																																																																																																												egu_105039264																																																																																																																																																																																																																																																																																							pvir_120677720																																																																																																																																												zma_103641199
OG0134715	4	0	2.51572	0																																																																																																												bdi_104583979																																																																																																																																																																																																																																																																																																																																																																																																					phai_112895315																																																																										sbi_110434726															sita_101774515
OG0134718	4	0	2.51572	0																																																																																																												bdi_104584774																																																																																																																														dosa_Os12t0171600-01																																																																																																																																																																																																																												osa_4351633																																																																																									pvir_120701866
OG0131710	4	0	2.51572	0																																																													adu_107475231								ahf_112769533	aip_107610442																																																																																																																													cqi_110709192
OG0134721	4	0	2.51572	0																																																																																																												bdi_104585333																																																																																																																														dosa_Os04t0422500-01																																																																																																																																																																																																																	obr_107304014											osa_4335837
OG0134724	4	0	2.51572	0																																																																																																												bdi_104584192																																																																																																																																																																																																																																																																																																																																																																																																																																																			pvir_120651585																												sbi_8055152																																																	tdc_119350407
OG0134731	4	0	2.51572	0																																																																																																												bdi_112270196																																																																																																																																																																																																																																																																																																																																															obr_107304538											osa_107278701																																											phai_112890871
OG0134733	4	0	2.51572	0																																																																																																												bdi_112271099																																																																																																																														dosa_Os05t0110200-00																																																																																																																																																																																																																												osa_9270357																																											phai_112887079
OG0135258	4	0	2.51572	0																																																																																																																		bhj_120073529																																																															cmax_111477635				cmos_111433025							cpep_111803684
OG0134734	4	0	2.51572	0																																																																																																												bdi_100831722																																																																																																																														dosa_Os01t0254200-01																																																																																																																																																																																																																																																																																																																																																																																																		tdc_119347699																																																															zma_100500975
OG0134736	4	0	2.51572	0																																																																																																												bdi_112271699																																																																																																																																																																																																																																																																																																																																																																																																					phai_112898269																																														pvir_120653661																												sbi_110434852
OG0131698	4	0	2.51572	0																																																													adu_107472739								ahf_112732510																																																																																																																																																																																																																																																																																																																																																																										nta_107774377		nto_104105317
OG0134737	4	0	2.51572	0																																																																																																												bdi_112271828																																																																																																																														dosa_Os10t0506900-01																																																																																																																																																																																																																	obr_121055510											osa_9271722
OG0134739	4	0	2.51572	0																																																																																																												bdi_112272059																																																																																																																														dosa_Os02t0130700-00																																																																																																																																																																																																																	obr_107303651											osa_9271108
OG0135249	4	0	2.51572	0																																																																																																																		bhj_120067599																																																															cmax_111499038				cmos_111460345							cpep_111806988
OG0135250	4	0	2.51572	0																																																																																																																		bhj_120067930																																																																		cmo_103496142																												csv_101222158																																																																																																																																																															mcha_111017726
OG0135251	4	0	2.51572	0																																																																																																																		bhj_120069225																																																															cmax_111498513				cmos_111431005							cpep_111810490
OG0135252	4	0	2.51572	0																																																																																																																		bhj_120070018																																																															cmax_111466614											cpep_111802317																																																																																																																																																																																																																																																																																																																																																																																																																																																																																																														zju_107424216
OG0135253	4	0	2.51572	0																																																																																																																		bhj_120071558																																																																		cmo_103487315	cmos_111430015																											csv_105435615
OG0135254	4	0	2.51572	0																																																																																																																		bhj_120071998																																																															cmax_111465139			cmo_103487343	cmos_111433915
OG0135256	4	0	2.51572	0																																																																																																																		bhj_120072736																																																															cmax_111478507				cmos_111453383							cpep_111803851
OG0135257	4	0	2.51572	0																																																																																																																		bhj_120073521																																																																			cmos_111453027							cpep_111803377																																																																																																																																																																																			mcha_111005388
OG0129840	4	0	2.51572	0																																						Zyci1559_9815|UTEX1559_04019.1	Zyci1560_10177|UTEX1560_04023.1	Zyci6981a_11854|Zci_03512.1	Zyci6981b_5603|Zci1a_00630.1
OG0129837	4	0	2.51572	0																																						Zyci1559_96|UTEX1559_00096.1	Zyci1560_2145|UTEX1560_02145.1	Zyci6981a_2192|Zci_01844.1	Zyci6981b_30297|Zci1a_43624.1
OG0134413	4	0	2.51572	0																																																																																																				ats_109777270																																																																																																																																						dosa_Os10t0540800-01																																																																																																																																																																																																																												osa_4349256																																											phai_112884650
OG0129784	4	0	2.51572	0																																						Zyci1559_6149|UTEX1559_15055.1	Zyci1560_16365|UTEX1560_10991.1	Zyci6981a_18871|Zci_10142.1	Zyci6981b_18868|Zci1a_06450.1
OG0129798	4	0	2.51572	0																																						Zyci1559_6992|UTEX1559_12942.1	Zyci1560_7305|UTEX1560_15727.1	Zyci6981a_8963|Zci_15120.1	Zyci6981b_40323|Zci1a_40797.1
OG0129797	4	0	2.51572	0																																						Zyci1559_6973|UTEX1559_12923.1	Zyci1560_7346|UTEX1560_15768.1	Zyci6981a_8936|Zci_15098.2	Zyci6981b_29128|Zci1a_29837.1
OG0129796	4	0	2.51572	0																																						Zyci1559_6948|UTEX1559_12899.1	Zyci1560_7359|UTEX1560_15781.1	Zyci6981a_8909|Zci_15073.2	Zyci6981b_13022|Zci1a_26883.1
OG0129795	4	0	2.51572	0																																						Zyci1559_6848|UTEX1559_14888.1	Zyci1560_7144|UTEX1560_15566.1	Zyci6981a_7918|Zci_14247.1	Zyci6981b_1554|Zci1a_37907.1
OG0129794	4	0	2.51572	0																																						Zyci1559_6811|UTEX1559_14851.1	Zyci1560_7178|UTEX1560_15600.1	Zyci6981a_7838|Zci_14175.1	Zyci6981b_23983|Zci1a_37979.1
OG0129793	4	0	2.51572	0																																						Zyci1559_6776|UTEX1559_14816.1	Zyci1560_7216|UTEX1560_15638.1	Zyci6981a_7793|Zci_14137.1	Zyci6981b_9601|Zci1a_05526.1
OG0129792	4	0	2.51572	0																																						Zyci1559_6763|UTEX1559_14803.1	Zyci1560_7228|UTEX1560_15650.1	Zyci6981a_7787|Zci_14131.1	Zyci6981b_8601|Zci1a_09226.1
OG0129791	4	0	2.51572	0																																						Zyci1559_6688|UTEX1559_14728.1	Zyci1560_6821|UTEX1560_15243.1	Zyci6981a_8369|Zci_14622.1	Zyci6981b_720|Zci1a_34180.1
OG0129790	4	0	2.51572	0																																						Zyci1559_6642|UTEX1559_14682.1	Zyci1560_6863|UTEX1560_15285.1	Zyci6981a_8310|Zci_14577.1	Zyci6981b_29303|Zci1a_28273.1
OG0129789	4	0	2.51572	0																																						Zyci1559_6590|UTEX1559_14630.1	Zyci1560_6931|UTEX1560_15353.1	Zyci6981a_8213|Zci_14501.1	Zyci6981b_12001|Zci1a_09109.1
OG0129788	4	0	2.51572	0																																						Zyci1559_6523|UTEX1559_14563.1	Zyci1560_6999|UTEX1560_15421.1	Zyci6981a_8145|Zci_14441.1	Zyci6981b_22180|Zci1a_33704.1
OG0129786	4	0	2.51572	0																																						Zyci1559_6262|UTEX1559_15168.1	Zyci1560_6605|UTEX1560_15027.1	Zyci6981a_7284|Zci_13735.1	Zyci6981b_20846|Zci1a_21678.1
OG0129785	4	0	2.51572	0																																						Zyci1559_6236|UTEX1559_15142.1	Zyci1560_6575|UTEX1560_14997.1	Zyci6981a_7322|Zci_13766.1	Zyci6981b_36371|Zci1a_19959.2
OG0129783	4	0	2.51572	0																																						Zyci1559_6022|UTEX1559_14928.1	Zyci1560_6415|UTEX1560_14837.1	Zyci6981a_7574|Zci_13964.1	Zyci6981b_39624|Zci1a_35562.1
OG0129800	4	0	2.51572	0																																						Zyci1559_7084|UTEX1559_13034.1	Zyci1560_7682|UTEX1560_16104.1	Zyci6981a_8490|Zci_14720.1	Zyci6981b_39879|Zci1a_10654.1
OG0129782	4	0	2.51572	0																																						Zyci1559_6009|UTEX1559_12238.1	Zyci1560_5786|UTEX1560_12299.1	Zyci6981a_6463|Zci_13074.2	Zyci6981b_41440|Zci1a_13457.1
OG0129780	4	0	2.51572	0																																						Zyci1559_5928|UTEX1559_12157.1	Zyci1560_5828|UTEX1560_12341.1	Zyci6981a_6521|Zci_13116.1	Zyci6981b_6904|Zci1a_45030.1
OG0129778	4	0	2.51572	0																																						Zyci1559_5749|UTEX1559_11978.1	Zyci1560_6030|UTEX1560_12543.1	Zyci6981a_6722|Zci_13259.1	Zyci6981b_29229|Zci1a_14389.1
OG0129777	4	0	2.51572	0																																						Zyci1559_5627|UTEX1559_11856.1	Zyci1560_6152|UTEX1560_12665.1	Zyci6981a_6842|Zci_13360.1	Zyci6981b_12128|Zci1a_33281.1
OG0129776	4	0	2.51572	0																																						Zyci1559_5435|UTEX1559_13896.1	Zyci1560_5579|UTEX1560_13353.1	Zyci6981a_5761|Zci_11826.1	Zyci6981b_12686|Zci1a_06852.1
OG0129773	4	0	2.51572	0																																						Zyci1559_5350|UTEX1559_13811.1	Zyci1560_5642|UTEX1560_13416.1	Zyci6981a_5671|Zci_11750.2	Zyci6981b_15761|Zci1a_00821.1
OG0129772	4	0	2.51572	0																																						Zyci1559_5043|UTEX1559_13504.1	Zyci1560_5325|UTEX1560_13099.1	Zyci6981a_6011|Zci_12031.1	Zyci6981b_35923|Zci1a_21078.1
OG0129770	4	0	2.51572	0																																						Zyci1559_4909|UTEX1559_13370.1	Zyci1560_5491|UTEX1560_13265.1	Zyci6981a_5825|Zci_11880.1	Zyci6981b_31318|Zci1a_43532.1
OG0129768	4	0	2.51572	0																																						Zyci1559_4778|UTEX1559_14338.1	Zyci1560_4580|UTEX1560_13643.1	Zyci6981a_5429|Zci_11547.1	Zyci6981b_10569|Zci1a_36214.1
OG0129767	4	0	2.51572	0																																						Zyci1559_4773|UTEX1559_14333.1	Zyci1560_4585|UTEX1560_13648.1	Zyci6981a_5426|Zci_11544.1	Zyci6981b_24241|Zci1a_01202.1
OG0129766	4	0	2.51572	0																																						Zyci1559_4436|UTEX1559_13996.1	Zyci1560_4961|UTEX1560_14024.1	Zyci6981a_4903|Zci_11123.1	Zyci6981b_8929|Zci1a_21645.1
OG0129765	4	0	2.51572	0																																						Zyci1559_4434|UTEX1559_13994.1	Zyci1560_4963|UTEX1560_14026.1	Zyci6981a_4901|Zci_11121.1	Zyci6981b_26438|Zci1a_14221.1
OG0129764	4	0	2.51572	0																																						Zyci1559_4429|UTEX1559_13989.1	Zyci1560_4968|UTEX1560_14031.1	Zyci6981a_4895|Zci_11117.2	Zyci6981b_18927|Zci1a_29980.2
OG0129799	4	0	2.51572	0																																						Zyci1559_7057|UTEX1559_13007.1	Zyci1560_7707|UTEX1560_16129.1	Zyci6981a_8462|Zci_14701.1	Zyci6981b_45113|Zci1a_02776.1
OG0129801	4	0	2.51572	0																																						Zyci1559_7090|UTEX1559_13040.1	Zyci1560_7674|UTEX1560_16096.1	Zyci6981a_8498|Zci_14728.1	Zyci6981b_39871|Zci1a_10646.1
OG0129836	4	0	2.51572	0																																						Zyci1559_9638|UTEX1559_03842.1	Zyci1560_9977|UTEX1560_03823.1	Zyci6981a_11689|Zci_03364.2	Zyci6981b_1799|Zci1a_38189.1
OG0129819	4	0	2.51572	0																																						Zyci1559_8406|UTEX1559_02848.1	Zyci1560_8790|UTEX1560_02889.1	Zyci6981a_10273|Zci_02540.1	Zyci6981b_11329|Zci1a_40580.1
OG0129835	4	0	2.51572	0																																						Zyci1559_9607|UTEX1559_03811.1	Zyci1560_9941|UTEX1560_03787.1	Zyci6981a_11654|Zci_03339.1	Zyci6981b_5193|Zci1a_37320.1
OG0129834	4	0	2.51572	0																																						Zyci1559_9410|UTEX1559_03614.1	Zyci1560_9771|UTEX1560_03617.1	Zyci6981a_11449|Zci_03168.1	Zyci6981b_32361|Zci1a_23231.1
OG0129833	4	0	2.51572	0																																						Zyci1559_9382|UTEX1559_03586.1	Zyci1560_9743|UTEX1560_03589.1	Zyci6981a_11419|Zci_03143.1	Zyci6981b_7759|Zci1a_11321.1
OG0129832	4	0	2.51572	0																																						Zyci1559_9223|UTEX1559_15879.1	Zyci1560_9495|UTEX1560_16638.1	Zyci6981a_11009|Zci_15680.1	Zyci6981b_5087|Zci1a_02057.1
OG0129829	4	0	2.51572	0																																						Zyci1559_8901|UTEX1559_03343.1	Zyci1560_8251|UTEX1560_02350.1	Zyci6981a_10851|Zci_03042.1	Zyci6981b_12617|Zci1a_24931.1
OG0129828	4	0	2.51572	0																																						Zyci1559_8705|UTEX1559_03147.1	Zyci1560_8451|UTEX1560_02550.1	Zyci6981a_10629|Zci_02859.2	Zyci6981b_9861|Zci1a_13392.1
OG0129827	4	0	2.51572	0																																						Zyci1559_8621|UTEX1559_03063.1	Zyci1560_8545|UTEX1560_02644.1	Zyci6981a_10525|Zci_02765.1	Zyci6981b_38931|Zci1a_35781.1
OG0129826	4	0	2.51572	0																																						Zyci1559_8613|UTEX1559_03055.1	Zyci1560_8554|UTEX1560_02653.1	Zyci6981a_10514|Zci_02755.1	Zyci6981b_38109|Zci1a_21579.1
OG0129825	4	0	2.51572	0																																						Zyci1559_8587|UTEX1559_03029.1	Zyci1560_8586|UTEX1560_02685.1	Zyci6981a_10495|Zci_02738.1	Zyci6981b_28312|Zci1a_13917.1
OG0129824	4	0	2.51572	0																																						Zyci1559_8550|UTEX1559_02992.1	Zyci1560_8622|UTEX1560_02721.1	Zyci6981a_10443|Zci_02694.1	Zyci6981b_43004|Zci1a_06083.1
OG0129823	4	0	2.51572	0																																						Zyci1559_8543|UTEX1559_02985.1	Zyci1560_8629|UTEX1560_02728.1	Zyci6981a_10435|Zci_02688.1	Zyci6981b_43012|Zci1a_06091.1
OG0129822	4	0	2.51572	0																																						Zyci1559_8500|UTEX1559_02942.1	Zyci1560_8683|UTEX1560_02782.1	Zyci6981a_10377|Zci_02638.1	Zyci6981b_19203|Zci1a_25796.1
OG0129821	3	1	1.88679	0.189036																																						Zyci1559_8466|UTEX1559_02908.1	Zyci1560_8723|UTEX1560_02822.1	Zyci6981a_10352|Zci_02614.1																																																																																																																																																																																																																																																																																																																																																																																																																																																																																																																																																																									smin_v1.2.004515.t1
OG0129817	4	0	2.51572	0																																						Zyci1559_8295|UTEX1559_02737.1	Zyci1560_8907|UTEX1560_03006.1	Zyci6981a_10154|Zci_02438.1	Zyci6981b_39815|Zci1a_24288.1
OG0129802	4	0	2.51572	0																																						Zyci1559_7296|UTEX1559_13246.1	Zyci1560_5361|UTEX1560_13135.1	Zyci6981a_5965|Zci_11993.1	Zyci6981b_3329|Zci1a_38112.1
OG0129816	4	0	2.51572	0																																						Zyci1559_8282|UTEX1559_02724.1	Zyci1560_8925|UTEX1560_03024.1	Zyci6981a_10145|Zci_02429.1	Zyci6981b_4759|Zci1a_16956.1
OG0129815	4	0	2.51572	0																																						Zyci1559_81|UTEX1559_00081.1	Zyci1560_2224|UTEX1560_02224.1	Zyci6981a_2298|Zci_01933.1	Zyci6981b_3692|Zci1a_38852.1
OG0129814	4	0	2.51572	0																																						Zyci1559_8183|UTEX1559_02625.1	Zyci1560_9036|UTEX1560_03135.1	Zyci6981a_10021|Zci_02317.1	Zyci6981b_13159|Zci1a_09669.1
OG0129813	4	0	2.51572	0																																						Zyci1559_815|UTEX1559_00815.1	Zyci1560_7164|UTEX1560_15586.1	Zyci6981a_7881|Zci_14215.1	Zyci6981b_4481|Zci1a_34314.1
OG0129812	4	0	2.51572	0																																						Zyci1559_8008|UTEX1559_02450.1	Zyci1560_9220|UTEX1560_03319.1	Zyci6981a_9851|Zci_02167.1	Zyci6981b_36024|Zci1a_36564.1
OG0129811	4	0	2.51572	0																																						Zyci1559_7983|UTEX1559_02425.1	Zyci1560_9258|UTEX1560_03357.1	Zyci6981a_9788|Zci_02113.1	Zyci6981b_30789|Zci1a_29798.1
OG0129810	4	0	2.51572	0																																						Zyci1559_786|UTEX1559_00786.1	Zyci1560_1384|UTEX1560_01384.1	Zyci6981a_1436|Zci_01209.5	Zyci6981b_26899|Zci1a_01817.1
OG0129809	4	0	2.51572	0																																						Zyci1559_7837|UTEX1559_02279.1	Zyci1560_9345|UTEX1560_03444.1	Zyci6981a_9692|Zci_02034.1	Zyci6981b_10270|Zci1a_02388.1
OG0129808	4	0	2.51572	0																																						Zyci1559_7688|UTEX1559_15603.1	Zyci1560_7821|UTEX1560_16243.1	Zyci6981a_9062|Zci_15215.1	Zyci6981b_12614|Zci1a_43833.1
OG0129807	4	0	2.51572	0																																						Zyci1559_7598|UTEX1559_15513.1	Zyci1560_8111|UTEX1560_16533.1	Zyci6981a_9512|Zci_15592.1	Zyci6981b_35208|Zci1a_23456.1
OG0129805	4	0	2.51572	0																																						Zyci1559_7480|UTEX1559_15395.1	Zyci1560_7971|UTEX1560_16393.1	Zyci6981a_9262|Zci_15380.1	Zyci6981b_36107|Zci1a_28917.1
OG0129804	4	0	2.51572	0																																						Zyci1559_7430|UTEX1559_15345.1	Zyci1560_7114|UTEX1560_15536.1	Zyci6981a_7972|Zci_14291.3	Zyci6981b_34043|Zci1a_33143.1
OG0129803	4	0	2.51572	0																																						Zyci1559_7347|UTEX1559_13297.1	Zyci1560_7488|UTEX1560_15910.1	Zyci6981a_8728|Zci_14914.1	Zyci6981b_41687|Zci1a_24473.1
OG0131747	4	0	2.51572	0																																																													adu_107482359																																																																																																																																																																																																																																																																																																lja_Lj3g3v0381680.2																																																																																	nsy_104243804	nta_107818255
OG0134408	4	0	2.51572	0																																																																																																				ats_109775605																																																																																																																																						dosa_Os09t0365300-01																																																																																																																																																																																																																	obr_102707899											osa_4346874
OG0136042	4	0	2.51572	0																																																																																																																															bpg_Bathy12g01840																																					chat_Chrsp115S01690																																																																																																																																																																																																																																																																																												olu_OSTLU_29574							ota_OT_ostta14g02600
OG0133332	4	0	2.51572	0																																																																												aly_110224928																						ath_AT1G55175																																																																																																			crb_111832560				csat_104744169
OG0133300	4	0	2.51572	0																																																																												aly_9311533																																																				brp_117132961																																																																									csat_104783505																																																																																																																																																																																																																																																																																																																																																																											rsz_108838540
OG0133303	4	0	2.51572	0																																																																												aly_9311938																						ath_AT3G47836																																																																																																			crb_111830554				csat_104780591
OG0133307	4	0	2.51572	0																																																																												aly_9317959																						ath_AT2G43261																																																																																																							csat_104793257																																																																																																																																																																																																																																																																																																																																																																											rsz_108807426
OG0133308	4	0	2.51572	0																																																																												aly_9320571																																													bna_106345646																																																																																																																																																																eus_EUTSA_v10021778mg																																																																																																																																																																																																																																																																																											rsz_108857503
OG0133310	4	0	2.51572	0																																																																												aly_9321864																						ath_AT2G05335																																																																																																			crb_17891913				csat_104767902
OG0133311	4	0	2.51572	0																																																																												aly_9319761																						ath_AT2G05430																																																																																																			crb_17892861				csat_104698937
OG0132767	4	0	2.51572	0																																																																					ahf_112730406	aip_110269283					alsp_Aspi01Gene32140																																																																																																																																																																																																																																																																																																																																																																																																																																																																																										pxb_103941545
OG0133314	4	0	2.51572	0																																																																												aly_9320017																						ath_AT2G20070																																																																																																			crb_17893477				csat_109130883
OG0133317	4	0	2.51572	0																																																																												aly_9325174																						ath_AT1G76955																																																																																																			crb_17895228				csat_104713361
OG0133320	4	0	2.51572	0																																																																												aly_9327713																						ath_AT1G51670																																																																																																			crb_17899365				csat_104725285
OG0132751	4	0	2.51572	0																																																																					ahf_112724039	aip_107611077																																																																																																																																																																																																egr_104417644																																																						hbr_110639666
OG0133328	4	0	2.51572	0																																																																												aly_9325458																						ath_AT1G02210																																																																																																			crb_111832580				csat_109128622
OG0133330	4	0	2.51572	0																																																																												aly_110224785																						ath_AT1G10225																																																																																																			crb_17900382				csat_104739630
OG0133333	4	0	2.51572	0																																																																												aly_110224972																						ath_AT1G03165																																																																																																			crb_111832588				csat_109129853
OG0132835	3	1	1.88679	0.189036																																																																					ahf_112769525	aip_107610451																	api_107883012																																																																																																																																																																																egt_105976259
OG0133334	4	0	2.51572	0																																																																												aly_9299591																						ath_AT5G45220																																																																																																			crb_17877136				csat_104760403
OG0133335	4	0	2.51572	0																																																																												aly_9326377																						ath_AT1G19086																																																																																																			crb_17900022				csat_104778783
OG0133336	4	0	2.51572	0																																																																												aly_110225071																						ath_AT1G13485																																																																																																			crb_111832649				csat_109130240
OG0133338	4	0	2.51572	0																																																																												aly_110225318																						ath_AT1G27640																																																																																																			crb_111828652				csat_104743562
OG0131938	4	0	2.51572	0																																																													adu_110281343								ahf_112762493	aip_110264635																																																																																																																																																																																																																																																																																							lja_Lj1g3v2142170.1
OG0133341	4	0	2.51572	0																																																																												aly_9301381																						ath_AT5G44973																																																																																																			crb_17897303				csat_104777163
OG0133342	4	0	2.51572	0																																																																												aly_9301794																						ath_AT1G36925																																																																																																							csat_109128046																																																																																																																																																				lja_Lj0g3v0133729.1
OG0133346	4	0	2.51572	0																																																																												aly_110225803																						ath_AT5G60215																																																																																																							csat_109130518																																																																																																																																																																																																																																																																																																																																																																											rsz_108837193
OG0133347	4	0	2.51572	0																																																																												aly_9301443																						ath_AT5G44345																																														ccaj_109806347																																																																																																																																									eus_EUTSA_v10023119mg
OG0133348	4	0	2.51572	0																																																																												aly_110225999																						ath_AT5G41401																																																																																																							csat_109127367																																																																																																																																																																																																																																																																																																																																																																																																																																										thj_109116379
OG0133352	4	0	2.51572	0																																																																												aly_110226151																						ath_AT4G29103																																																																																																			crb_111829287				csat_109127233
OG0133353	4	0	2.51572	0																																																																												aly_9305609																						ath_AT4G27850																									boe_106332506																																																																														csat_104727712
OG0133354	4	0	2.51572	0																																																																												aly_110226153																						ath_AT4G27415																														brp_108871197																																																																																																																																																																																																																																																																																																																																																																																																																																																				rsz_108849989
OG0133299	4	0	2.51572	0																																																																												aly_9312988																						ath_AT3G25577																																																																																																			crb_17886752				csat_109126340
OG0133297	4	0	2.51572	0																																																																												aly_9308535																						ath_AT4G09840																																																																																																			crb_17882630				csat_104707273
OG0133358	4	0	2.51572	0																																																																												aly_110226709																						ath_AT2G47935																																																																																																			crb_17887966																																																																																																																																																																																																																																																																																																																																																																																																																																														thj_109116192
OG0133264	4	0	2.51572	0																																																																											alsp_Aspi01Gene64867																										azfi_s0006.g010040																																																						ceri_14G057900.1.p																																																																																																																																																																																																																																																																																																																																																																																																																											sacu_s0128.g021915
OG0133231	4	0	2.51572	0																																																																											alsp_Aspi01Gene55144																										azfi_s0015.g014180																																																						ceri_1Z319300.1.p																																																																																																																																																																																																																																																																																																																																																																																																																											sacu_s0021.g008292
OG0133240	4	0	2.51572	0																																																																											alsp_Aspi01Gene58538																										azfi_s0076.g037889																																																						ceri_39G057900.1.p																																																																																																																																																																																																																																																																																																																																																																																																																											sacu_s0186.g025080
OG0133181	4	0	2.51572	0																																																																											alsp_Aspi01Gene33871																									ats_109741791																																																																																																																																																																																																														gmx_102663200		gsj_114368100
OG0133251	4	0	2.51572	0																																																																											alsp_Aspi01Gene62354																										azfi_s0001.g000620																																																						ceri_29G066600.1.p																																																																																																																																																																																																																																																																																																																																																																																																																											sacu_s0010.g004659
OG0133252	4	0	2.51572	0																																																																											alsp_Aspi01Gene62481																										azfi_s0492.g073538																																																						ceri_35G028500.1.p																																																																																																																																																																																																																																																																																																																																																																																																																											sacu_s0012.g005431
OG0133155	4	0	2.51572	0																																																																											alsp_Aspi01Gene29162																										azfi_s0527.g075755																																																						ceri_26G048300.1.p																																																																																																																																																																																																																																																																																																																																																																																																																											sacu_s0018.g007479
OG0133253	4	0	2.51572	0																																																																											alsp_Aspi01Gene62948																										azfi_s0013.g013410																																																						ceri_18G017300.1.p																																																																																																																																																																																																																																																																																																																																																																																																																											sacu_s0060.g015233
OG0133149	4	0	2.51572	0																																																																											alsp_Aspi01Gene26143																										azfi_s0390.g067686																																																						ceri_17G038700.1.p																																																																																																																																																																																																																																																																																																																																																																																																																											sacu_s0045.g013275
OG0133145	4	0	2.51572	0																																																																											alsp_Aspi01Gene28069																																																																																																																																																																																																																												gab_108464130							ghi_107887385				gmx_102662530
OG0133140	4	0	2.51572	0																																																																											alsp_Aspi01Gene25145																										azfi_s0315.g064296																																																						ceri_04G037400.1.p																																																																																																																																																																																																																																																																																																																																																																																																																											sacu_s0065.g016004
OG0133139	4	0	2.51572	0																																																																											alsp_Aspi01Gene24722																										azfi_s0007.g011080																																																						ceri_25G031100.1.p																																																																																																																																																																																																																																																																																																																																																																																																																											sacu_s0021.g008267
OG0133116	4	0	2.51572	0																																																																											alsp_Aspi01Gene18535																										azfi_s0431.g069357																																																						ceri_31G007700.1.p																																																																																																																																																																																																																																																																																																																																																																																																																											sacu_s0018.g007499
OG0133111	4	0	2.51572	0																																																																											alsp_Aspi01Gene17660																										azfi_s0028.g023803																																																						ceri_03G008300.1.p																																																																																																																																																																																																																																																																																																																																																																																																																											sacu_s0056.g014532
OG0133271	4	0	2.51572	0																																																																											alsp_Aspi01Gene65536																										azfi_s0177.g056129																																																						ceri_36G065500.1.p																																																																																																																																																																																																																																																																																																																																																																																																																											sacu_s0043.g012883
OG0132837	4	0	2.51572	0																																																																					ahf_112776597	aip_107618952																																																																																																																																																																																																																																																				han_110883728																																																																																																																																				oeu_111381654
OG0133274	4	0	2.51572	0																																																																											alsp_Aspi01Gene70607																										azfi_s0045.g029893																																																						ceri_29G078800.1.p																																																																																																																																																																																																																																																																																																																																																																																																																											sacu_s0115.g020951
OG0133286	4	0	2.51572	0																																																																												aly_9302213																						ath_AT5G56368																																																																																																			crb_17874850				csat_104733127
OG0133031	4	0	2.51572	0																																																																											alsp_Aspi01Gene02996																										azfi_s0301.g063688																																																						ceri_27G067100.1.p																																																																																																																																																																																																																																																																																																																																																																																																																											sacu_s0042.g012770
OG0133022	4	0	2.51572	0																																																																											alsp_Aspi01Gene02062																																																																																																																														csat_104753708																																																																																																																																																				lja_Lj2g3v3022790.1																																																				mtr_MTR_8g075170
OG0133287	4	0	2.51572	0																																																																												aly_9299504																						ath_AT5G46115																							bna_111209093																																																																																csat_109131388
OG0133288	4	0	2.51572	0																																																																												aly_9301421																						ath_AT5G44578																																																																																																			crb_17875276				csat_104724979
OG0133289	4	0	2.51572	0																																																																												aly_9301423																						ath_AT5G44575																																																																																																			crb_17874641				csat_104724980
OG0132856	4	0	2.51572	0																																																																					ahf_114924294																																																																																																																																																																																																																																																																																								lja_Lj2g3v3224130.1																																																																																																																																																																																																					pvu_PHAVU_008G167100g																																																																																																																									vra_111241822
OG0133294	4	0	2.51572	0																																																																												aly_9308593																						ath_AT4G10595																																																																																																			crb_17883856				csat_109127672
OG0132847	4	0	2.51572	0																																																																					ahf_112786084																																																																																																																																																																																																																																																																																								lja_Lj1g3v1181860.1																																																				mtr_MTR_3g094120																																																																																																																																																	pvu_PHAVU_009G142300g
OG0132843	4	0	2.51572	0																																																																					ahf_112779086	aip_110266971					alsp_Aspi01Gene23824																																																																																																																																																																																																																																																																																																																																																																																			oeu_111409456
OG0133295	4	0	2.51572	0																																																																												aly_9307498																						ath_AT5G10590																									boe_106297279																																																																										crb_17883460
OG0133296	4	0	2.51572	0																																																																												aly_9307907																						ath_AT5G18748																																																																																																			crb_111829908				csat_109131161
OG0133355	4	0	2.51572	0																																																																												aly_110226491																						ath_AT4G15025																																																																																																			crb_111829394				csat_109127300
OG0133360	4	0	2.51572	0																																																																												aly_110226897																						ath_AT5G41071																																																																																																			crb_111829478				csat_109126905
OG0134397	4	0	2.51572	0																																																																																																				ats_109771924																																																																																																																																																																																																																																																																																																																																																																																																																																																											pvir_120699627																																																																													tdc_119368183																																																															zma_103642357
OG0134160	4	0	2.51572	0																																																																																																		ath_AT3G28635																																																																																																							csat_109126379																																																																																eus_EUTSA_v10005191mg																																																																																																																																																																																																																																																																																											rsz_108850316
OG0133798	4	0	2.51572	0																																																																																												apro_F751_0767																																																																																																										cre_CHLRE_01g047001v5																	cvr_CHLNCDRAFT_58958																																																																																																																																																																																																																																																																																																																																																																																																																																																													vcn_VOLCADRAFT_88928
OG0133800	4	0	2.51572	0																																																																																												apro_F751_0639																																																																																																										cre_CHLRE_10g437300v5																	cvr_CHLNCDRAFT_133319																																																																																																																																																																																																																																																																																																																																																																																																																																																													vcn_VOLCADRAFT_86707
OG0133801	4	0	2.51572	0																																																																																												apro_F751_3852																																			bpg_Bathy11g02130																																																																																																																																																																																																																																																												mis_MICPUN_102435													mpp_MICPUCDRAFT_43637
OG0134135	4	0	2.51572	0																																																																																																		ath_AT1G21323																									boe_106344501					brp_103872920																																																																									csat_109129877
OG0134138	4	0	2.51572	0																																																																																																		ath_AT1G73065																							bna_111207154																																																																												crb_111831991				csat_109129696
OG0134142	4	0	2.51572	0																																																																																																		ath_AT2G07787																																							cam_101510700																																																																																																																																																eus_EUTSA_v10023153mg																																																																																																																																																																																																																																													pop_112324180
OG0134144	4	0	2.51572	0																																																																																																		ath_AT2G35750																																																																																																			crb_111831102				csat_104699255																																																																																																																																																				lja_Lj4g3v0119910.1
OG0134146	4	0	2.51572	0																																																																																																		ath_AT2G11225																							bna_111206923																																																																												crb_111831437				csat_104777553
OG0134151	4	0	2.51572	0																																																																																																		ath_AT2G07643																																																																																																																																																																																																																																																																																																																																																																																																		peq_110034198																																																																pvy_116123892	pxb_108866219
OG0134154	4	0	2.51572	0																																																																																																		ath_AT2G07638																bhj_120077750																																																																																																																																																																																																																																																																																																																																																											palz_39331265																																																																																																																												sind_110011352
OG0134155	4	0	2.51572	0																																																																																																		ath_AT3G12840																																																																																																			crb_17892537				csat_109133094																																																																																																																																																																																																								mtr_MTR_2g103680
OG0134157	4	0	2.51572	0																																																																																																		ath_AT3G01730																							bna_106384134		boe_106333924					brp_108871342
OG0134158	4	0	2.51572	0																																																																																																		ath_AT3G28060																																																																																																							csat_104780054																																																																																eus_EUTSA_v10004582mg																																																																																																																																																																																																																																																																																											rsz_108852796
OG0134177	4	0	2.51572	0																																																																																																			atr_18438551																																																																																																																																																																																																																																																																																																																																								nnu_104588538																																																																																																																																																																																																																																																	vri_117912430		vvi_104879027
OG0133790	4	0	2.51572	0																																																																																											aprc_113873670																																																					ccaj_109794904																																																																																																																																																																		gmx_100500507																																																																																															mtr_MTR_1g043320
OG0134184	4	0	2.51572	0																																																																																																			atr_18427980																																																																																																																																																																					egu_105048288																																																																																																																																											mus_103974164																																																																												pda_103714139
OG0134187	4	0	2.51572	0																																																																																																			atr_110007791																																																																																																																																																																																																																																																																																mdm_103420407																																																																																																																																																																																										rcn_112169674																																																																						thj_104818129
OG0134209	4	0	2.51572	0																																																																																																				ats_109734268																																																																																																																																						dosa_Os01t0223300-01																																																																																																																																																																																																																												osa_4326705																																																																																																																																																																						tdc_119297589
OG0134237	4	0	2.51572	0																																																																																																				ats_109737823																																																																																																																																																																																																																																																																																																																																																																																																																																																											pvir_120648168																																											sita_105914186																																		tdc_119292702
OG0134257	4	0	2.51572	0																																																																																																				ats_109739859																																																																																																																																																																																																	fve_105350075																																																																																																																																																																																																																																																																								rcn_112171112																																																																																																																														zma_103655767
OG0134266	4	0	2.51572	0																																																																																																				ats_109740702																																																																																																																																						dosa_Os07t0167500-01																																																																																																																																																																																																																												osa_4342493																																																																																																																																																																						tdc_119311340
OG0134316	4	0	2.51572	0																																																																																																				ats_109751761																																																																																																																																						dosa_Os05t0547600-01																																																																																																																																																																																																																												osa_4339507																																																																																																																																																																						tdc_119330695
OG0131773	4	0	2.51572	0																																																													adu_107485518								ahf_112797310	aip_107638008																																																																																																																																																																																																																																																																																																																																											mtr_MTR_7g075160
OG0134347	4	0	2.51572	0																																																																																																				ats_109756386								bdi_104583948																																																																																																																																																																																																																																																																																																																																																																																																																																																			pvir_120654813																																																																													tdc_119325707
OG0131766	4	0	2.51572	0																																																													adu_107484730								ahf_112730171	aip_107627368																																																																																																																																																																																																																																								ghi_121211199
OG0134358	4	0	2.51572	0																																																																																																				ats_109757799																																																																																																																																																																																																																																																																																																																																																																																																																																																																																							sbi_110435505																																																	tdc_119288952																																																															zma_100277232
OG0134376	4	0	2.51572	0																																																																																																				ats_109762783								bdi_104585018																																																																																																																																																																																																																																																																																																																																															obr_121055742											osa_107278389
OG0134377	4	0	2.51572	0																																																																																																				ats_109763580																																																																																																																																						dosa_Os08t0141700-02																																																																																																																																																																																																																	obr_102713110											osa_4344642
OG0133791	4	0	2.51572	0																																																																																											aprc_113874507																																																					ccaj_109810331																																																																																																																																																																		gmx_106795759		gsj_114384236
OG0133788	4	0	2.51572	0																																																																																											aprc_113862257																																																																																																																																																																																																																																	hbr_110645661																																																																																																																			nta_107827578																																																																																																																					pvy_116107781
OG0133361	4	0	2.51572	0																																																																												aly_9298338																						ath_AT2G34270																																																																																																							csat_104788999																																																																																																																																																																																																																																																																																																																																																																																																																																										thj_104820700
OG0133388	4	0	2.51572	0																																																																												aly_110229304																						ath_AT2G37910																																																																																																							csat_104699291																																																																																																																																																																																																																																																																																																																																																																																																																																																																																																		zma_103642611
OG0133362	4	0	2.51572	0																																																																												aly_9310297																						ath_AT5G24879																																																																																																							csat_109131307																																																																																																																																																																																																																																																																																																																																																																											rsz_108850227
OG0133364	4	0	2.51572	0																																																																												aly_110227276																						ath_AT4G01671																							bna_111210549																																																																																csat_109126266
OG0133365	4	0	2.51572	0																																																																												aly_110227372																						ath_AT5G28491																														brp_108868837																																																																					crb_111829926
OG0131915	4	0	2.51572	0																																																													adu_110279002								ahf_112735789	aip_110269576																					aprc_113859729
OG0133368	4	0	2.51572	0																																																																												aly_9307466																						ath_AT5G09978																									boe_106326118																																																																										crb_17881187
OG0133371	4	0	2.51572	0																																																																												aly_110228390																						ath_AT3G49796																																																																																																			crb_17885612				csat_109133331
OG0133372	4	0	2.51572	0																																																																												aly_110228429																						ath_AT3G44690																																																																																																			crb_17874510																																																																																																																																																																																																																																																																																																																																																																																																																																														thj_104810903
OG0133378	4	0	2.51572	0																																																																												aly_110228572																						ath_AT3G61829																							bna_111215437							brp_108871602
OG0133379	4	0	2.51572	0																																																																												aly_9313731																						ath_AT3G49307																																																																																																							csat_109133037																																																																																																																																																																																																																																																																																																																																																																											rsz_108858828
OG0133382	4	0	2.51572	0																																																																												aly_110228908																						ath_AT2G41505																																																																																																			crb_111831218				csat_104793064
OG0133383	4	0	2.51572	0																																																																												aly_9317956																						ath_AT2G43150																																																																																																							csat_104788799																																																																																																																																																																																																																																																																																																																																																																											rsz_108851053
OG0133387	4	0	2.51572	0																																																																												aly_110229302																						ath_AT2G36854																																																																																																			crb_111831105				csat_109132818
OG0133389	4	0	2.51572	0																																																																												aly_110229313																						ath_AT2G39865																							bna_111210880							brp_117134084
OG0133785	4	0	2.51572	0																																																																																											aprc_113859223																																																					ccaj_109797953																																																																																																																																																																		gmx_121174008		gsj_114424161
OG0133392	4	0	2.51572	0																																																																												aly_110229825																						ath_AT3G02255																																																																																																			crb_111831614																																																																																				eus_EUTSA_v10021848mg
OG0133393	4	0	2.51572	0																																																																												aly_110229826																						ath_AT3G02390																																																																																																			crb_111831399				csat_104747967
OG0133394	4	0	2.51572	0																																																																												aly_9320776																																																																																																																							cqi_110696685																																																										dzi_111297855																																																																																																																																																																																																	oeu_111373840
OG0133395	4	0	2.51572	0																																																																												aly_110229860																						ath_AT3G09922																									boe_106340441																																																																										crb_111831409
OG0133399	4	0	2.51572	0																																																																												aly_9324685																						ath_AT1G67775																																																																																																			crb_17895029				csat_104787795
OG0133400	4	0	2.51572	0																																																																												aly_110230854																						ath_AT1G62978																																																																																																			crb_111831904				csat_109129560
OG0133402	4	0	2.51572	0																																																																												aly_9324168																						ath_AT1G61160																																																																																																			crb_111832052				csat_104714444
OG0133554	4	0	2.51572	0																																																																																					aof_109826165																																																																																																																				csat_104741141				csin_114260595																																																																																																																																																																																																				mtr_MTR_4g124270
OG0133560	4	0	2.51572	0																																																																																					aof_109827478															ats_109746350																							boe_106337624																																																																																																																																																																																																																																									lsv_122197934
OG0133561	4	0	2.51572	0																																																																																					aof_109828911																																																																																																																																																																																			egu_105058786																																																																																																																																											mus_103976263																																																																												pda_103711560
OG0133564	4	0	2.51572	0																																																																																					aof_109833353																																																																																																																																							dct_110093627																																												egu_105051859																																																																																																																																											mus_103998890
OG0133565	4	0	2.51572	0																																																																																					aof_109834267																																																																																																																																							dct_110109427																																												egu_109505744																																																																																																																																																																																																																							pda_108511721
OG0133572	4	0	2.51572	0																																																																																					aof_109840510																																																																																																																																																																																			egu_109505494																																																																																																																																																																																																																							pda_113461430					peq_110029821
OG0129763	4	0	2.51572	0																																						Zyci1559_4306|UTEX1559_12791.1	Zyci1560_4080|UTEX1560_14390.1	Zyci6981a_4721|Zci_12892.3	Zyci6981b_19323|Zci1a_32822.1
OG0129761	4	0	2.51572	0																																						Zyci1559_4081|UTEX1559_12566.1	Zyci1560_8534|UTEX1560_02633.1	Zyci6981a_10540|Zci_02778.1	Zyci6981b_38646|Zci1a_29197.1
OG0129760	4	0	2.51572	0																																						Zyci1559_3985|UTEX1559_12470.1	Zyci1560_4407|UTEX1560_14717.1	Zyci6981a_4254|Zci_12494.1	Zyci6981b_32104|Zci1a_19889.1
OG0129318	4	0	2.51572	0																																0042_PME00136889																																											alsp_Aspi01Gene72875																																																																																																																																																																																																																																																																																																																																																																																																																																																																																									pvy_116109534	pxb_103933571
OG0129372	4	0	2.51572	0																																	0043_GMO00023101								Zyci6981b_27059|Zci1a_21361.1																																																																																																																																																																																																																																																																																																																																																																								mtr_MTR_2g075270																																																																																		pema_pm002922g0030
OG0129371	4	0	2.51572	0																																	0043_GMO00023038	0044_TBA00022641	0045_CMI00018476	0046_GBI00010312
OG0129368	4	0	2.51572	0																																	0043_GMO00021074																																																																																																																																																																																																																																																																																																																																																																																								nau_109244752																					nsy_104229629	nta_107761141
OG0135975	4	0	2.51572	0																																																																																																																															bpg_Bathy02g02560																																																																																																																																																																																																																																																																									mpp_MICPUCDRAFT_61007																																																								olu_OSTLU_27344							ota_OT_ostta15g00580
OG0135976	4	0	2.51572	0																																																																																																																															bpg_Bathy02g02570																																																																																																																																																																																																																																																																									mpp_MICPUCDRAFT_60970																																																								olu_OSTLU_27343							ota_OT_ostta15g00575
OG0129365	3	1	1.88679	0.189036																																	0043_GMO00019219			0046_GBI00013729																																																																																																																																																																								csem_103396083	csin_114270610
OG0135977	4	0	2.51572	0																																																																																																																															bpg_Bathy02g03460																																																																																																																																																																																																																																																												mis_MICPUN_108801																																																																					olu_OSTLU_92731							ota_OT_ostta14g02170
OG0135978	4	0	2.51572	0																																																																																																																															bpg_Bathy02g05450																																																																																																																																																																																																																																																												mis_MICPUN_56291																																																																					olu_OSTLU_32448							ota_OT_ostta07g00490
OG0135980	4	0	2.51572	0																																																																																																																															bpg_Bathy02g05650																																																																																																																																																																																																																																																												mis_MICPUN_59243													mpp_MICPUCDRAFT_60712																																																								olu_OSTLU_29888
OG0135984	4	0	2.51572	0																																																																																																																															bpg_Bathy03g02840																																																																																																																																																																																																																																																												mis_MICPUN_108270																																																																					olu_OSTLU_92749							ota_OT_ostta05g02250
OG0129313	4	0	2.51572	0																																0042_PME00132256																																																																																																									cam_105852431	cann_107872125																																																																																																																																																																																																																																																																																																																				oeu_111402870
OG0129374	4	0	2.51572	0																																	0043_GMO00024023																																																																																																																																																			cmo_103489387								cpep_111801429																																																																																																																																																																																																																																																																																																																																																																																																																				sly_101246626
OG0135986	4	0	2.51572	0																																																																																																																															bpg_Bathy03g03180																																																																																																																																																																																																																																																												mis_MICPUN_108261													mpp_MICPUCDRAFT_46798																																																															ota_OT_ostta05g02490
OG0135987	4	0	2.51572	0																																																																																																																															bpg_Bathy03g03630																																																																																								cvr_CHLNCDRAFT_136323																																																																																																																																																																																																																																									olu_OSTLU_31755							ota_OT_ostta05g02860
OG0135988	4	0	2.51572	0																																																																																																																															bpg_Bathy03g03890																																																																																																																																																																																																																																																												mis_MICPUN_58656																																																																					olu_OSTLU_31779							ota_OT_ostta05g03100
OG0129270	4	0	2.51572	0																																0042_PME00114728	0043_GMO00021160			0046_GBI00009055																																																																																																	bvg_104902787
OG0135989	4	0	2.51572	0																																																																																																																															bpg_Bathy03g03920																																																																																																																																																																																																																																																																									mpp_MICPUCDRAFT_46766																																																								olu_OSTLU_92770							ota_OT_ostta05g03140
