## Supplemental Table 1 for "A molecular atlas of plastid and mitochondrial evolution from algae to angiosperms" (part 457 of 462)

### Sheet: S1H (continued)
Distribution of GOGs with unknown function
OG0129268	4	0	2.51572	0																																0042_PME00113924																																											alsp_Aspi01Gene36302																										azfi_s0049.g030710																																																																																																																																																																																																																																																																																																																																																																																																																																																																																	sacu_s0001.g000724
OG0135990	3	1	1.88679	0.189036																																																																																																																															bpg_Bathy03g04400																																																																																																																																																																																																																																																																									mpp_MICPUCDRAFT_59713																																																															ota_OT_ostta05g03600																																																																																																																																																																																							tps_THAPSDRAFT_3660
OG0129230	3	1	1.88679	0.189036																																0042_PME00107216	0043_GMO00003516		0045_CMI00017739																																																																																																																																											clu_CLUG_02988
OG0129221	4	0	2.51572	0																																0042_PME00106616	0043_GMO00024932	0044_TBA00010768	0045_CMI00013766
OG0135992	4	0	2.51572	0																																																																																																																															bpg_Bathy04g00390																																																																																																																																																																																																																																																												mis_MICPUN_59651													mpp_MICPUCDRAFT_57769																																																															ota_OT_ostta08g00500
OG0135993	4	0	2.51572	0																																																																																																																															bpg_Bathy04g00500																																																																																																																																																																																																																																																												mis_MICPUN_59645																																																																					olu_OSTLU_32927							ota_OT_ostta08g00600
OG0129190	4	0	2.51572	0																																0042_PME00100475	0043_GMO00028535		0045_CMI00011972	0046_GBI00015909
OG0129373	4	0	2.51572	0																																	0043_GMO00023826	0044_TBA00019788																																																																																									boe_106328471																																																																																																																																																																																																																																																																																																																																																																																																																																																											sacu_s0004.g002079
OG0129375	4	0	2.51572	0																																	0043_GMO00024277	0044_TBA00006478																																																																																																																																																																											csin_114261642																																																																																																													han_110894607
OG0135997	4	0	2.51572	0																																																																																																																															bpg_Bathy04g02950																																																																																																																																																																																																																																																												mis_MICPUN_56041													mpp_MICPUCDRAFT_57416																																																															ota_OT_ostta07g02980
OG0135961	4	0	2.51572	0																																																																																																																															bpg_Bathy01g01250																																																																																																																																																																																																																																																												mis_MICPUN_55365																																																																					olu_OSTLU_28747							ota_OT_ostta01g01350
OG0129438	4	0	2.51572	0																																			0045_CMI00017780																																																																																																																																																																																																																																																																															gmx_102663871		gsj_114396744																																																																																																																																																																																																																																																																																																																								tdc_119288679
OG0135839	4	0	2.51572	0																																																																																																																									bna_4237896							brp_56141043																																																																																																																																																									eus_EUTSA_v10022991mg																																																																																																																																																																																																																																																																																																																																																																																																					vvi_7498618
OG0129432	4	0	2.51572	0																																			0045_CMI00006679	0046_GBI00005723																																																	aof_109832278																																																																																																																								csin_114278668
OG0129421	4	0	2.51572	0																																		0044_TBA00027099	0045_CMI00021423	0046_GBI00018929																																																																																																																																																																																																																																																																																																																																																						ming_122064846
OG0135857	4	0	2.51572	0																																																																																																																											boe_106341056					brp_117133468																																																																									csat_104747037																																																																																																																																																																																																																																																																																																																																																																											rsz_108852299
OG0135957	4	0	2.51572	0																																																																																																																															bpg_Bathy01g00260																																																																																																																																																																																																																																																												mis_MICPUN_107914																																																																					olu_OSTLU_28646							ota_OT_ostta01g00350
OG0129417	4	0	2.51572	0																																		0044_TBA00024885	0045_CMI00020362																																																																																													brp_108869657																																																																																																																																																																																										han_110923597
OG0129416	4	0	2.51572	0																																		0044_TBA00024566	0045_CMI00020022				Zyci1560_2278|UTEX1560_10053.1																																																																																																																																														cmos_111433214
OG0129413	4	0	2.51572	0																																		0044_TBA00020763																																																																ath_AT5G27493																																																																																																																																																																																																																																								jre_109006843																																																																																																																																																										peq_110034314
OG0129412	4	0	2.51572	0																																		0044_TBA00019550																																																																																																																																																																																																																																																																																																																																																																																																												nsy_104221905	nta_107764387		nto_108946183
OG0135959	4	0	2.51572	0																																																																																																																															bpg_Bathy01g00810																																																																																																																																																																																																																																																												mis_MICPUN_99283																																																																					olu_OSTLU_28698							ota_OT_ostta01g00870
OG0129410	4	0	2.51572	0																																		0044_TBA00017995	0045_CMI00004006																																																																																																																																																																																																																																																																																																																																																		mesc_110604829																																																																																																																																																																																																																																																																																																																						zma_100383948
OG0135960	4	0	2.51572	0																																																																																																																															bpg_Bathy01g00870																																																																																																																																																																																																																																																																									mpp_MICPUCDRAFT_64497																																																								olu_OSTLU_92071							ota_OT_ostta01g00950
OG0135962	4	0	2.51572	0																																																																																																																															bpg_Bathy01g01640																																																																																																																																																																																																																																																																									mpp_MICPUCDRAFT_48349																																																								olu_OSTLU_92098							ota_OT_ostta01g01770
OG0135972	4	0	2.51572	0																																																																																																																															bpg_Bathy02g00130																																																																																																																																																																																																																																																												mis_MICPUN_62681													mpp_MICPUCDRAFT_68956																																																															ota_OT_ostta12g01300
OG0135963	4	0	2.51572	0																																																																																																																															bpg_Bathy01g01760																																																																																																																																																																																																																																																												mis_MICPUN_62573																																																																					olu_OSTLU_28798							ota_OT_ostta01g01870
OG0129404	4	0	2.51572	0																																		0044_TBA00014058	0045_CMI00003720	0046_GBI00006472																																																																																																																																																																									csin_114259961
OG0135965	4	0	2.51572	0																																																																																																																															bpg_Bathy01g02180																																																																																																																																																																																																																																																												mis_MICPUN_63358																																																																					olu_OSTLU_29620							ota_OT_ostta14g03030
OG0135966	4	0	2.51572	0																																																																																																																															bpg_Bathy01g02210																																																																																																																																																																																																																																																																									mpp_MICPUCDRAFT_58064																																																								olu_OSTLU_28832							ota_OT_ostta01g02260
OG0135967	4	0	2.51572	0																																																																																																																															bpg_Bathy01g03390																																																																																																																																																																																																																																																												mis_MICPUN_62469																																																																					olu_OSTLU_29078							ota_OT_ostta01g04540
OG0135968	4	0	2.51572	0																																																																																																																															bpg_Bathy01g04520																																																																																																																																																																																																																																																												mis_MICPUN_55668																																																																					olu_OSTLU_28977							ota_OT_ostta01g03400
OG0135969	4	0	2.51572	0																																																																																																																															bpg_Bathy01g06040																																																																																																																																																																																																																																																																									mpp_MICPUCDRAFT_39944																																																								olu_OSTLU_93172							ota_OT_ostta08g03810
OG0129384	4	0	2.51572	0																																	0043_GMO00029852																																																																																																																																																																																																									dosa_Os05t0295300-01																																																																																																																																											mesc_110610016																																																																																																																																																																																																																																	soe_110779123
OG0135971	4	0	2.51572	0																																																																																																																															bpg_Bathy02g00070																																																																																																																																																																																																																																																												mis_MICPUN_62668																																																																					olu_OSTLU_29838							ota_OT_ostta09g03920
OG0129380	4	0	2.51572	0																																	0043_GMO00026736	0044_TBA00001517	0045_CMI00006263	0046_GBI00010096
OG0129379	4	0	2.51572	0																																	0043_GMO00026550		0045_CMI00005320	0046_GBI00022247																																																																																																																																																																																																																																																																																																																																																																													mtr_MTR_4g115785
OG0135996	4	0	2.51572	0																																																																																																																															bpg_Bathy04g01890																																																																																																																																																																																																																																																												mis_MICPUN_104581													mpp_MICPUCDRAFT_39767																																																															ota_OT_ostta13g02740
OG0135998	4	0	2.51572	0																																																																																																																															bpg_Bathy04g03980																																																																																																																																																																																																																																																												mis_MICPUN_50989																																																																					olu_OSTLU_16226							ota_OT_ostta07g03590
OG0129759	4	0	2.51572	0																																						Zyci1559_3871|UTEX1559_12356.1	Zyci1560_3938|UTEX1560_14248.1	Zyci6981a_4086|Zci_12367.1	Zyci6981b_41910|Zci1a_39466.1
OG0136031	4	0	2.51572	0																																																																																																																															bpg_Bathy10g01180																																																																																																																																																																																																																																																												mis_MICPUN_100624																																																																					olu_OSTLU_33599							ota_OT_ostta09g03320
OG0136022	4	0	2.51572	0																																																																																																																															bpg_Bathy08g00950																																																																																																																																																																																																																																																												mis_MICPUN_61383																																																																					olu_OSTLU_94030							ota_OT_ostta20g00760
OG0136024	4	0	2.51572	0																																																																																																																															bpg_Bathy08g01100																																																																																																																																																																																																																																																												mis_MICPUN_75728																																																																					olu_OSTLU_5153							ota_OT_ostta20g00560
OG0128696	4	0	2.51572	0																																0042_PME00024629	0043_GMO00012904	0044_TBA00018871	0045_CMI00002283
OG0128695	4	0	2.51572	0																																0042_PME00024516	0043_GMO00016398	0044_TBA00012109	0045_CMI00007064
OG0136025	4	0	2.51572	0																																																																																																																															bpg_Bathy08g03470																																																																																																																																																																																																																																																												mis_MICPUN_57268																																																																					olu_OSTLU_92648							ota_OT_ostta04g04060
OG0136026	4	0	2.51572	0																																																																																																																															bpg_Bathy08g04750																																																																																																																																																																																																																																																												mis_MICPUN_60425																																																																					olu_OSTLU_31431							ota_OT_ostta04g05100
OG0128672	4	0	2.51572	0																																0042_PME00019623	0043_GMO00021775																																																																																																																																																																																																																																																																																																																																																																																																																																																																																																																			psom_113326148																																																																																																																																																						zju_112489383
OG0136027	4	0	2.51572	0																																																																																																																															bpg_Bathy09g00780																																																																																																																																																																																																																																																												mis_MICPUN_57431																																																																					olu_OSTLU_25732							ota_OT_ostta18g01180
OG0128652	4	0	2.51572	0																																0042_PME00015684		0044_TBA00025883		0046_GBI00013065																																																																																																																																																																																																																																																																																																																									lja_Lj0g3v0198139.1
OG0136028	4	0	2.51572	0																																																																																																																															bpg_Bathy09g01160																																																																																																																																																																																																																																																												mis_MICPUN_99669													mpp_MICPUCDRAFT_54266																																																															ota_OT_ostta18g00870
OG0136029	4	0	2.51572	0																																																																																																																															bpg_Bathy09g01610																																																																																																																																																																																																																																																												mis_MICPUN_57309																																																																					olu_OSTLU_93920							ota_OT_ostta18g00470
OG0128545	4	0	2.51572	0																																0042_PME00007210		0044_TBA00019850	0045_CMI00005611																																																																																																																																																																																																																																																																																																																																																																																																											nsy_104219106
OG0136030	4	0	2.51572	0																																																																																																																															bpg_Bathy09g03650																																																																																																																																																																																																																																																																									mpp_MICPUCDRAFT_50829																																																								olu_OSTLU_30672							ota_OT_ostta03g03430
OG0136032	4	0	2.51572	0																																																																																																																															bpg_Bathy10g01690																																																																																																																																																																																																																																																												mis_MICPUN_59856													mpp_MICPUCDRAFT_50518																																																															ota_OT_ostta14g00055
OG0128742	3	1	1.88679	0.189036																																0042_PME00030227																																																																																																																ccaj_109794637																																																																																																																																																																																																																																																																																																																																																																																																																pvm_113826466														rcu_8259651
OG0128464	4	0	2.51572	0																															0041_PTA00080091	0042_PME00102758			0045_CMI00022352	0046_GBI00025255
OG0136033	4	0	2.51572	0																																																																																																																															bpg_Bathy10g02050																																																																																																																																																																																																																																																												mis_MICPUN_57129																																																																					olu_OSTLU_16796							ota_OT_ostta09g02480
OG0136034	4	0	2.51572	0																																																																																																																															bpg_Bathy10g02620																																																																																																																																																																																																																																																												mis_MICPUN_104028																																																																					olu_OSTLU_33478							ota_OT_ostta09g01960
OG0128461	4	0	2.51572	0																															0041_PTA00077560	0042_PME00015289		0044_TBA00030069		0046_GBI00017349
OG0128458	4	0	2.51572	0																															0041_PTA00073750	0042_PME00094166																																																																																																																																																																																																																																																																																																																																																																																																														nsy_104238994	nta_107769157
OG0136035	4	0	2.51572	0																																																																																																																															bpg_Bathy10g02880																																																																																																																																																																																																																																																												mis_MICPUN_64266																																																																					olu_OSTLU_33459							ota_OT_ostta09g01750
OG0136036	4	0	2.51572	0																																																																																																																															bpg_Bathy10g03760																																																																																																																																																																																																																																																																									mpp_MICPUCDRAFT_56217																																																								olu_OSTLU_16666							ota_OT_ostta09g00650
OG0136037	4	0	2.51572	0																																																																																																																															bpg_Bathy11g02920																																																																																																																																																																																																																																																												mis_MICPUN_56600													mpp_MICPUCDRAFT_40044																																																								olu_OSTLU_18772
OG0136038	4	0	2.51572	0																																																																																																																															bpg_Bathy11g03300																																																																																																																																																																																																																																																												mis_MICPUN_50952																																																																					olu_OSTLU_26267							ota_OT_ostta10g03050
OG0128432	4	0	2.51572	0																															0041_PTA00061882			0044_TBA00010786																																																																																																																																																		cmo_103490420																																																																																																																																																																																																																																																																																																																																																																														pvu_PHAVU_007G140200g
OG0136039	4	0	2.51572	0																																																																																																																															bpg_Bathy11g03380																																																																																																																																																																																																																																																												mis_MICPUN_107396													mpp_MICPUCDRAFT_59667																																																															ota_OT_ostta15g00100
OG0136040	4	0	2.51572	0																																																																																																																															bpg_Bathy12g00480																																																																																																																																																																																																																																																												mis_MICPUN_61077													mpp_MICPUCDRAFT_59744																																																															ota_OT_ostta02g02790
OG0136041	4	0	2.51572	0																																																																																																																															bpg_Bathy12g00650																																																																																																																																																																																																																																																												mis_MICPUN_54593													mpp_MICPUCDRAFT_71054																																																															ota_OT_ostta04g03360
OG0128717	4	0	2.51572	0																																0042_PME00026894				0046_GBI00024125																																							alsp_Aspi01Gene05690																																																																																																																																																																																																																																																																																																																																																																																																																								pema_pm013662g0020
OG0128771	3	1	1.88679	0.189036																																0042_PME00033743																																																																																																																																																																																																																																																																																																																																				lsv_122196404																																																																																																					otw_112244297																																																																																																																																							sly_101253270
OG0135999	4	0	2.51572	0																																																																																																																															bpg_Bathy04g04450																																																																																																																																																																																																																																																																									mpp_MICPUCDRAFT_43078																																																								olu_OSTLU_29361							ota_OT_ostta14g00640
OG0136010	4	0	2.51572	0																																																																																																																															bpg_Bathy06g02270																																																																																																																																																																																																																																																												mis_MICPUN_51768													mpp_MICPUCDRAFT_55719																																																															ota_OT_ostta03g00720
OG0129141	4	0	2.51572	0																																0042_PME00090405			0045_CMI00019514																																								alsp_Aspi01Gene18688																																																																																																																																																																																																																																																																																																																																																																																																																																																																																																																																																																																																								var_108327212
OG0129140	4	0	2.51572	0																																0042_PME00090344	0043_GMO00019951	0044_TBA00000152		0046_GBI00003644
OG0129118	4	0	2.51572	0																																0042_PME00087389																																																																																																																																																																																																										dosa_Os05t0335401-01																																																																																																																																																																																																																																																																																																																					pvir_120647359																																																																																																																															vvi_109121567
OG0129105	4	0	2.51572	0																																0042_PME00085116		0044_TBA00015254	0045_CMI00024873	0046_GBI00021881
OG0136002	4	0	2.51572	0																																																																																																																															bpg_Bathy05g03320																																																																																																																																																																																																																																																												mis_MICPUN_98701																																																																					olu_OSTLU_32241							ota_OT_ostta06g03100
OG0136003	4	0	2.51572	0																																																																																																																															bpg_Bathy05g03960																																																																																																																																																																																																																																																												mis_MICPUN_60596																																																																					olu_OSTLU_15876							ota_OT_ostta06g03520
OG0136004	4	0	2.51572	0																																																																																																																															bpg_Bathy05g04390																																																																																																																																																																																																																																																												mis_MICPUN_60570																																																																					olu_OSTLU_15908							ota_OT_ostta06g04020
OG0136006	4	0	2.51572	0																																																																																																																															bpg_Bathy06g00350																																																																																																																																																																																																																																																												mis_MICPUN_108888																																																																					olu_OSTLU_18773							ota_OT_ostta18g01980
OG0129026	4	0	2.51572	0																																0042_PME00074307		0044_TBA00012177	0045_CMI00018328																																								alsp_Aspi01Gene07216
OG0136007	4	0	2.51572	0																																																																																																																															bpg_Bathy06g00550																																																																																																																																																																																																																																																												mis_MICPUN_50353													mpp_MICPUCDRAFT_66248																																																															ota_OT_ostta17g01090
OG0136008	4	0	2.51572	0																																																																																																																															bpg_Bathy06g00980																																																																																																																																																																																																																																																																									mpp_MICPUCDRAFT_52404																																																								olu_OSTLU_14376							ota_OT_ostta02g02980
OG0136009	4	0	2.51572	0																																																																																																																															bpg_Bathy06g01240																																																																																																																																																																																																																																																												mis_MICPUN_62084																																																																					olu_OSTLU_28030							ota_OT_ostta17g00750
OG0128989	4	0	2.51572	0																																0042_PME00069472																																																																																																																ccaj_109796421																																																																																																																																																																																																																																			mdm_103437672																																																																																																																																																																																		pxb_103941182
OG0128797	4	0	2.51572	0																																0042_PME00040176																																																																																																																																																																																																																																																																							gab_108468747							ghi_121205089																																																																																																																																																oeu_111395017
OG0128982	4	0	2.51572	0																																0042_PME00068543		0044_TBA00011630	0045_CMI00025285	0046_GBI00012131
OG0136011	3	1	1.88679	0.189036																																																																																																																															bpg_Bathy06g05020																																																																																																																																																																																																																																																												mis_MICPUN_58028													mpp_MICPUCDRAFT_39231																												ngr_NAEGRDRAFT_65783
OG0136012	4	0	2.51572	0																																																																																																																															bpg_Bathy06g05080																																																																																																																																																																																																																																																												mis_MICPUN_109129																																																																					olu_OSTLU_31233							ota_OT_ostta04g03040
OG0136013	4	0	2.51572	0																																																																																																																															bpg_Bathy07g00440																																																																																																																																																																																																																																																												mis_MICPUN_60269																																																																					olu_OSTLU_27288							ota_OT_ostta15g00070
OG0128959	4	0	2.51572	0																																0042_PME00065064	0043_GMO00017250	0044_TBA00012157		0046_GBI00020223
OG0136014	4	0	2.51572	0																																																																																																																															bpg_Bathy07g01180																																																																																																																																																																																																																																																												mis_MICPUN_60469													mpp_MICPUCDRAFT_50036																																																								olu_OSTLU_30807
OG0136016	4	0	2.51572	0																																																																																																																															bpg_Bathy07g01850																																																																																																																																																																																																																																																																									mpp_MICPUCDRAFT_50054																																																								olu_OSTLU_92477							ota_OT_ostta03g04180
OG0136017	4	0	2.51572	0																																																																																																																															bpg_Bathy07g02070																																																																																																																																																																																																																																																																									mpp_MICPUCDRAFT_49924																																																								olu_OSTLU_30769							ota_OT_ostta03g04420
OG0136018	4	0	2.51572	0																																																																																																																															bpg_Bathy07g03170																																																																																																																																																																																																																																																												mis_MICPUN_58453																																																																					olu_OSTLU_26809							ota_OT_ostta12g01640
OG0136019	4	0	2.51572	0																																																																																																																															bpg_Bathy07g04020																																																																																																																																																																																																																																																												mis_MICPUN_56272																																																																					olu_OSTLU_93512							ota_OT_ostta12g00600
OG0136020	4	0	2.51572	0																																																																																																																															bpg_Bathy07g04110																																																																																																																																																																																																																																																																									mpp_MICPUCDRAFT_48057																																																								olu_OSTLU_26719							ota_OT_ostta12g00540
OG0136021	4	0	2.51572	0																																																																																																																															bpg_Bathy07g04870																																																																																																																																																																																																																																																																									mpp_MICPUCDRAFT_60515																																																								olu_OSTLU_93762							ota_OT_ostta16g00510
OG0129441	4	0	2.51572	0																																			0045_CMI00019601																																																																	ats_109756443																					bna_111213295		boe_106302199
OG0135833	4	0	2.51572	0																																																																																																																									bna_111211198																																																																												crb_111830067				csat_104709981																																																																																																																																																																																																																																																																																																																																																																											rsz_108841404
OG0129445	4	0	2.51572	0																																				0046_GBI00003464		Zyci1559_11320|UTEX1559_05524.1	Zyci1560_11091|UTEX1560_04937.1	Zyci6981a_13736|Zci_05103.1
OG0129692	4	0	2.51572	0																																						Zyci1559_15530|UTEX1559_10603.1	Zyci1560_16463|UTEX1560_11089.1	Zyci6981a_18730|Zci_10031.1	Zyci6981b_26636|Zci1a_05180.1
OG0129717	4	0	2.51572	0																																						Zyci1559_2205|UTEX1559_08684.1	Zyci1560_2877|UTEX1560_10652.1	Zyci6981a_2526|Zci_09080.2	Zyci6981b_40663|Zci1a_18752.1
OG0135787	4	0	2.51572	0																																																																																																																									bna_106453440		boe_106337961					brp_103867771																																																																																																																																																																																																																																																																																																																																																																																																																																																				rsz_108808768
OG0129715	4	0	2.51572	0																																						Zyci1559_2121|UTEX1559_02122.1	Zyci1560_36|UTEX1560_00036.1	Zyci6981a_38|Zci_00034.1	Zyci6981b_21982|Zci1a_20691.1
OG0129714	4	0	2.51572	0																																						Zyci1559_209|UTEX1559_00209.1	Zyci1560_2031|UTEX1560_02031.1	Zyci6981a_2068|Zci_01738.1	Zyci6981b_4212|Zci1a_14306.1
OG0129713	4	0	2.51572	0																																						Zyci1559_2034|UTEX1559_02034.1	Zyci1560_119|UTEX1560_00119.1	Zyci6981a_128|Zci_00106.1	Zyci6981b_11110|Zci1a_37585.1
OG0129712	4	0	2.51572	0																																						Zyci1559_2005|UTEX1559_02005.1	Zyci1560_150|UTEX1560_00150.1	Zyci6981a_158|Zci_00134.1	Zyci6981b_19009|Zci1a_17344.1
OG0129711	4	0	2.51572	0																																						Zyci1559_1916|UTEX1559_01916.1	Zyci1560_241|UTEX1560_00241.1	Zyci6981a_251|Zci_00206.1	Zyci6981b_11766|Zci1a_24586.1
OG0129710	4	0	2.51572	0																																						Zyci1559_1905|UTEX1559_01905.1	Zyci1560_251|UTEX1560_00251.1	Zyci6981a_259|Zci_00213.1	Zyci6981b_39299|Zci1a_10073.1
OG0129709	4	0	2.51572	0																																						Zyci1559_1887|UTEX1559_01887.1	Zyci1560_271|UTEX1560_00271.1	Zyci6981a_277|Zci_00230.1	Zyci6981b_17216|Zci1a_34543.1
OG0129708	4	0	2.51572	0																																						Zyci1559_1814|UTEX1559_01814.1	Zyci1560_343|UTEX1560_00343.1	Zyci6981a_352|Zci_00294.1	Zyci6981b_17215|Zci1a_34542.1
OG0129706	4	0	2.51572	0																																						Zyci1559_173|UTEX1559_00173.1	Zyci1560_2064|UTEX1560_02064.1	Zyci6981a_2102|Zci_01770.1	Zyci6981b_4215|Zci1a_14309.1
OG0129705	4	0	2.51572	0																																						Zyci1559_1705|UTEX1559_01705.1	Zyci1560_469|UTEX1560_00469.1	Zyci6981a_489|Zci_00411.1	Zyci6981b_30305|Zci1a_31460.1
OG0129698	4	0	2.51572	0																																						Zyci1559_161|UTEX1559_00161.1	Zyci1560_2076|UTEX1560_02076.1	Zyci6981a_2113|Zci_01781.1	Zyci6981b_4217|Zci1a_14310.1
OG0129691	4	0	2.51572	0																																						Zyci1559_15523|UTEX1559_10596.1	Zyci1560_16455|UTEX1560_11081.1	Zyci6981a_18735|Zci_10035.1	Zyci6981b_5657|Zci1a_00682.3
OG0129719	4	0	2.51572	0																																						Zyci1559_2363|UTEX1559_08842.1	Zyci1560_2731|UTEX1560_10506.1	Zyci6981a_2676|Zci_09203.1	Zyci6981b_13254|Zci1a_23733.1
OG0129690	4	0	2.51572	0																																						Zyci1559_15480|UTEX1559_10553.1	Zyci1560_16407|UTEX1560_11033.1	Zyci6981a_18789|Zci_10075.1	Zyci6981b_12780|Zci1a_12300.1
OG0135802	4	0	2.51572	0																																																																																																																									bna_106365219																																																																																																																																																																																																																																																																	ming_122063958																																																				nsy_104220991																																																																																																																																						rsz_108833224
OG0129688	4	0	2.51572	0																																						Zyci1559_15350|UTEX1559_10423.1	Zyci1560_16230|UTEX1560_10856.1	Zyci6981a_19117|Zci_10336.1	Zyci6981b_9902|Zci1a_42613.1
OG0129686	4	0	2.51572	0																																						Zyci1559_15323|UTEX1559_10396.1	Zyci1560_16210|UTEX1560_10836.1	Zyci6981a_19147|Zci_10355.2	Zyci6981b_19682|Zci1a_07039.1
OG0129682	4	0	2.51572	0																																						Zyci1559_15143|UTEX1559_10216.1	Zyci1560_15998|UTEX1560_09844.1	Zyci6981a_18008|Zci_07736.1	Zyci6981b_3697|Zci1a_14067.1
OG0129679	4	0	2.51572	0																																						Zyci1559_15021|UTEX1559_10094.1	Zyci1560_15855|UTEX1560_09701.1	Zyci6981a_17864|Zci_07611.1	Zyci6981b_19985|Zci1a_01534.1
OG0129678	4	0	2.51572	0																																						Zyci1559_14974|UTEX1559_10047.1	Zyci1560_15811|UTEX1560_09657.1	Zyci6981a_17818|Zci_07573.1	Zyci6981b_18494|Zci1a_22328.1
OG0129677	4	0	2.51572	0																																						Zyci1559_14971|UTEX1559_10044.1	Zyci1560_15809|UTEX1560_09655.1	Zyci6981a_17810|Zci_07569.2	Zyci6981b_22277|Zci1a_12818.1
OG0129676	4	0	2.51572	0																																						Zyci1559_14943|UTEX1559_10016.1	Zyci1560_15774|UTEX1560_09620.1	Zyci6981a_17772|Zci_07545.1	Zyci6981b_17736|Zci1a_33103.1
OG0129674	4	0	2.51572	0																																						Zyci1559_14866|UTEX1559_09939.1	Zyci1560_15676|UTEX1560_09522.1	Zyci6981a_17684|Zci_07466.1	Zyci6981b_10206|Zci1a_43779.1
OG0129673	4	0	2.51572	0																																						Zyci1559_14823|UTEX1559_09896.1	Zyci1560_15628|UTEX1560_09474.1	Zyci6981a_17645|Zci_07431.1	Zyci6981b_41533|Zci1a_22310.1
OG0129672	4	0	2.51572	0																																						Zyci1559_14822|UTEX1559_09895.1	Zyci1560_15627|UTEX1560_09473.1	Zyci6981a_17644|Zci_07430.1	Zyci6981b_17207|Zci1a_43669.1
OG0129671	4	0	2.51572	0																																						Zyci1559_14815|UTEX1559_09888.1	Zyci1560_15619|UTEX1560_09465.1	Zyci6981a_17636|Zci_07422.1	Zyci6981b_6688|Zci1a_13089.1
OG0129718	4	0	2.51572	0																																						Zyci1559_2300|UTEX1559_08779.1	Zyci1560_2807|UTEX1560_10582.1	Zyci6981a_2615|Zci_09152.1	Zyci6981b_44571|Zci1a_36041.1
OG0129720	4	0	2.51572	0																																						Zyci1559_2414|UTEX1559_08893.1	Zyci1560_2746|UTEX1560_10521.1	Zyci6981a_2739|Zci_09257.1	Zyci6981b_30792|Zci1a_29801.1
OG0135827	4	0	2.51572	0																																																																																																																									bna_106370113		boe_106304198					brp_103829222																																																																																																																																																																																																																																																																																																																																																																																																																																																				rsz_108811812
OG0135778	4	0	2.51572	0																																																																																																																									bna_106447047		boe_106336312					brp_103874127																																																																																																																																																																																																																																																																																																																																																																																																																																																				rsz_108863391
OG0129755	4	0	2.51572	0																																						Zyci1559_3719|UTEX1559_11634.1	Zyci1560_3628|UTEX1560_12050.1	Zyci6981a_3276|Zci_10434.1	Zyci6981b_41798|Zci1a_18284.1
OG0129754	4	0	2.51572	0																																						Zyci1559_3636|UTEX1559_11551.1	Zyci1560_3568|UTEX1560_11990.1	Zyci6981a_3358|Zci_10504.1	Zyci6981b_36013|Zci1a_11002.1
OG0129753	4	0	2.51572	0																																						Zyci1559_3625|UTEX1559_11540.1	Zyci1560_3558|UTEX1560_11980.1	Zyci6981a_3369|Zci_10512.1	Zyci6981b_24932|Zci1a_29730.2
OG0129752	4	0	2.51572	0																																						Zyci1559_3584|UTEX1559_11499.1	Zyci1560_3517|UTEX1560_11939.1	Zyci6981a_3421|Zci_10554.1	Zyci6981b_5262|Zci1a_17745.1
OG0135771	4	0	2.51572	0																																																																																																																									bna_106442584		boe_106314517					brp_108871180																																																																																																																																																																																																																																																																																																																																																																																																																																																				rsz_108838284
OG0129750	4	0	2.51572	0																																						Zyci1559_351|UTEX1559_00351.1	Zyci1560_1857|UTEX1560_01857.1	Zyci6981a_1908|Zci_01609.1	Zyci6981b_30819|Zci1a_03707.1
OG0129748	4	0	2.51572	0																																						Zyci1559_3421|UTEX1559_11336.1	Zyci1560_3335|UTEX1560_11757.1	Zyci6981a_3615|Zci_10725.1	Zyci6981b_3490|Zci1a_42418.1
OG0129747	4	0	2.51572	0																																						Zyci1559_3393|UTEX1559_11308.1	Zyci1560_3306|UTEX1560_11728.1	Zyci6981a_3642|Zci_10751.1	Zyci6981b_9125|Zci1a_18385.1
OG0129746	4	0	2.51572	0																																						Zyci1559_3347|UTEX1559_11262.1	Zyci1560_3258|UTEX1560_11680.1	Zyci6981a_3683|Zci_10778.1	Zyci6981b_513|Zci1a_17564.1
OG0129745	4	0	2.51572	0																																						Zyci1559_3345|UTEX1559_11260.1	Zyci1560_3256|UTEX1560_11678.1	Zyci6981a_3684|Zci_10779.1	Zyci6981b_2666|Zci1a_37146.1
OG0135774	4	0	2.51572	0																																																																																																																									bna_106443906							brp_103832932																																																																																																																																																									eus_EUTSA_v10011872mg																																																																																																																																																																																																																																																																																											rsz_108858597
OG0129742	4	0	2.51572	0																																						Zyci1559_3235|UTEX1559_11150.1	Zyci1560_3140|UTEX1560_11562.1	Zyci6981a_3822|Zci_10900.2	Zyci6981b_9231|Zci1a_44151.1
OG0129740	4	0	2.51572	0																																						Zyci1559_321|UTEX1559_00321.1	Zyci1560_1890|UTEX1560_01890.1	Zyci6981a_1944|Zci_01634.1	Zyci6981b_39542|Zci1a_13869.1
OG0129736	4	0	2.51572	0																																						Zyci1559_3122|UTEX1559_11037.1	Zyci1560_3775|UTEX1560_12197.1	Zyci6981a_3968|Zci_11020.1																																																																																																																																																																																																																																																																																																																																																																																																																																																											pema_pm057304g0010
OG0129721	4	0	2.51572	0																																						Zyci1559_241|UTEX1559_00241.1	Zyci1560_1973|UTEX1560_01973.1	Zyci6981a_2026|Zci_01706.1	Zyci6981b_11691|Zci1a_06933.1
OG0129735	4	0	2.51572	0																																						Zyci1559_30|UTEX1559_00030.1	Zyci1560_2208|UTEX1560_02208.1	Zyci6981a_2239|Zci_01882.1	Zyci6981b_33183|Zci1a_41300.1
OG0129734	4	0	2.51572	0																																						Zyci1559_309|UTEX1559_00309.1	Zyci1560_1904|UTEX1560_01904.1	Zyci6981a_1956|Zci_01645.1																																																													azfi_s0083.g038871
OG0129733	4	0	2.51572	0																																						Zyci1559_3082|UTEX1559_10997.1	Zyci1560_3726|UTEX1560_12148.1	Zyci6981a_4008|Zci_11055.1	Zyci6981b_44235|Zci1a_44037.1
OG0129732	4	0	2.51572	0																																						Zyci1559_293|UTEX1559_00293.1	Zyci1560_1922|UTEX1560_01922.1	Zyci6981a_1970|Zci_01658.1	Zyci6981b_43016|Zci1a_06095.1
OG0129731	4	0	2.51572	0																																						Zyci1559_2936|UTEX1559_09415.1	Zyci1560_3013|UTEX1560_10788.1	Zyci6981a_2352|Zci_08934.1	Zyci6981b_11015|Zci1a_20801.1
OG0129730	4	0	2.51572	0																																						Zyci1559_2858|UTEX1559_09337.1	Zyci1560_2282|UTEX1560_10057.1	Zyci6981a_3194|Zci_09639.1	Zyci6981b_43471|Zci1a_00208.1
OG0129729	4	0	2.51572	0																																						Zyci1559_2841|UTEX1559_09320.1	Zyci1560_2300|UTEX1560_10075.1	Zyci6981a_3172|Zci_09617.1	Zyci6981b_24323|Zci1a_01277.1
OG0129728	4	0	2.51572	0																																						Zyci1559_2807|UTEX1559_09286.1	Zyci1560_2333|UTEX1560_10108.1																						adu_107484693									aip_107618591
OG0129727	4	0	2.51572	0																																						Zyci1559_276|UTEX1559_00276.1	Zyci1560_1942|UTEX1560_01942.1	Zyci6981a_1985|Zci_01673.1	Zyci6981b_40631|Zci1a_21612.1
OG0129726	4	0	2.51572	0																																						Zyci1559_2739|UTEX1559_09218.1	Zyci1560_2389|UTEX1560_10164.1	Zyci6981a_3037|Zci_09498.1	Zyci6981b_43101|Zci1a_33787.1
OG0129725	4	0	2.51572	0																																						Zyci1559_2722|UTEX1559_09201.1	Zyci1560_2415|UTEX1560_10190.1	Zyci6981a_3013|Zci_09484.1	Zyci6981b_3944|Zci1a_35167.1
OG0129724	4	0	2.51572	0																																						Zyci1559_2625|UTEX1559_09104.1	Zyci1560_2531|UTEX1560_10306.1	Zyci6981a_2898|Zci_09388.1	Zyci6981b_41289|Zci1a_16936.1
OG0135786	4	0	2.51572	0																																																																																																																									bna_106453002		boe_106304109					brp_103859479																																																																																																																																																																																																																																																																																																																																																																																																																																																				rsz_108861464
OG0129670	4	0	2.51572	0																																						Zyci1559_14814|UTEX1559_09887.1	Zyci1560_15617|UTEX1560_09463.1	Zyci6981a_17634|Zci_07420.1	Zyci6981b_31357|Zci1a_08861.1
OG0135807	4	0	2.51572	0																																																																																																																									bna_106383399		boe_106327231					brp_103850393																																																																																																																																																																																																																																																																																																																																																																																																																																																				rsz_108841225
OG0135808	4	0	2.51572	0																																																																																																																									bna_106379858		boe_106324396					brp_108868758																																																																																																																																																																																																																																																																																																																																																																																																																																																				rsz_108807931
OG0129599	4	0	2.51572	0																																						Zyci1559_1118|UTEX1559_01118.1	Zyci1560_1079|UTEX1560_01079.1	Zyci6981a_1110|Zci_00938.1	Zyci6981b_22367|Zci1a_22513.1
OG0129614	4	0	2.51572	0																																						Zyci1559_11964|UTEX1559_06168.1	Zyci1560_12749|UTEX1560_07704.1	Zyci6981a_14353|Zci_05610.1	Zyci6981b_29947|Zci1a_31275.1
OG0129613	4	0	2.51572	0																																						Zyci1559_11880|UTEX1559_06084.1	Zyci1560_12862|UTEX1560_07817.1	Zyci6981a_14243|Zci_05518.1	Zyci6981b_4787|Zci1a_24478.1
OG0129611	4	0	2.51572	0																																						Zyci1559_11789|UTEX1559_05993.1	Zyci1560_12972|UTEX1560_07927.1	Zyci6981a_14136|Zci_05418.2	Zyci6981b_2307|Zci1a_17483.1
OG0129610	4	0	2.51572	0																																						Zyci1559_11733|UTEX1559_05937.1	Zyci1560_13014|UTEX1560_07969.1	Zyci6981a_14082|Zci_05376.3	Zyci6981b_2416|Zci1a_08827.1
OG0129609	4	0	2.51572	0																																						Zyci1559_11679|UTEX1559_05883.1	Zyci1560_13077|UTEX1560_08032.1	Zyci6981a_14019|Zci_05326.1	Zyci6981b_9937|Zci1a_27914.1
OG0129608	4	0	2.51572	0																																						Zyci1559_11667|UTEX1559_05871.1	Zyci1560_13090|UTEX1560_08045.1	Zyci6981a_14002|Zci_05315.1	Zyci6981b_23696|Zci1a_00466.1
OG0129607	4	0	2.51572	0																																						Zyci1559_11581|UTEX1559_05785.1	Zyci1560_13180|UTEX1560_08135.1	Zyci6981a_13883|Zci_05221.1	Zyci6981b_21649|Zci1a_28236.1
OG0129606	4	0	2.51572	0																																						Zyci1559_11502|UTEX1559_05706.1	Zyci1560_11948|UTEX1560_05794.1	Zyci6981a_12829|Zci_04350.1	Zyci6981b_37386|Zci1a_09909.1
OG0129605	4	0	2.51572	0																																						Zyci1559_11409|UTEX1559_05613.1	Zyci1560_12044|UTEX1560_05890.1	Zyci6981a_12748|Zci_04281.1	Zyci6981b_5059|Zci1a_34006.1
OG0129603	4	0	2.51572	0																																						Zyci1559_11337|UTEX1559_05541.1	Zyci1560_11067|UTEX1560_04913.1	Zyci6981a_13785|Zci_05141.1	Zyci6981b_26853|Zci1a_01775.1
OG0129602	4	0	2.51572	0																																						Zyci1559_11322|UTEX1559_05526.1	Zyci1560_11080|UTEX1560_04926.1	Zyci6981a_13753|Zci_05117.1	Zyci6981b_15262|Zci1a_25953.1
OG0129601	4	0	2.51572	0																																						Zyci1559_11255|UTEX1559_05459.1	Zyci1560_11164|UTEX1560_05010.1	Zyci6981a_13676|Zci_05047.1	Zyci6981b_13249|Zci1a_32469.1
OG0129600	4	0	2.51572	0																																						Zyci1559_11237|UTEX1559_05441.1	Zyci1560_11185|UTEX1560_05031.1	Zyci6981a_13657|Zci_05031.1	Zyci6981b_44380|Zci1a_21153.1
OG0129598	4	0	2.51572	0																																						Zyci1559_11149|UTEX1559_05353.1	Zyci1560_11270|UTEX1560_05116.1	Zyci6981a_13547|Zci_04952.2	Zyci6981b_8559|Zci1a_05963.1
OG0129667	4	0	2.51572	0																																						Zyci1559_14647|UTEX1559_09720.1	Zyci1560_15479|UTEX1560_09325.1	Zyci6981a_17470|Zci_07290.1	Zyci6981b_36504|Zci1a_32323.1
OG0129597	4	0	2.51572	0																																						Zyci1559_11130|UTEX1559_05334.1	Zyci1560_11297|UTEX1560_05143.1	Zyci6981a_13518|Zci_04927.1	Zyci6981b_36220|Zci1a_03934.1
OG0129596	4	0	2.51572	0																																						Zyci1559_11117|UTEX1559_05321.1	Zyci1560_11312|UTEX1560_05158.1	Zyci6981a_13505|Zci_04916.1	Zyci6981b_31034|Zci1a_12669.1
OG0129595	4	0	2.51572	0																																						Zyci1559_10828|UTEX1559_05032.1	Zyci1560_11560|UTEX1560_05406.1	Zyci6981a_13262|Zci_04717.1	Zyci6981b_274|Zci1a_06716.1
OG0129594	4	0	2.51572	0																																						Zyci1559_1076|UTEX1559_01076.1	Zyci1560_1121|UTEX1560_01121.1	Zyci6981a_1155|Zci_00978.1	Zyci6981b_27549|Zci1a_42739.1
OG0129593	4	0	2.51572	0																																						Zyci1559_10609|UTEX1559_04813.1	Zyci1560_11798|UTEX1560_05644.1	Zyci6981a_13017|Zci_04504.2	Zyci6981b_25076|Zci1a_09572.1
OG0129591	4	0	2.51572	0																																						Zyci1559_10533|UTEX1559_04737.1	Zyci1560_11870|UTEX1560_05716.1	Zyci6981a_12939|Zci_04437.1	Zyci6981b_8985|Zci1a_26026.2
OG0129589	4	0	2.51572	0																																						Zyci1559_10354|UTEX1559_04558.1	Zyci1560_10811|UTEX1560_04657.1	Zyci6981a_12496|Zci_04066.1	Zyci6981b_12919|Zci1a_02959.1
OG0129588	4	0	2.51572	0																																						Zyci1559_10172|UTEX1559_04376.1	Zyci1560_10622|UTEX1560_04468.1	Zyci6981a_12280|Zci_03891.1	Zyci6981b_20663|Zci1a_30965.1
OG0129586	4	0	2.51572	0																																						Zyci1559_10141|UTEX1559_04345.1	Zyci1560_10582|UTEX1560_04428.1	Zyci6981a_12233|Zci_03847.1	Zyci6981b_38829|Zci1a_13215.1
OG0129585	4	0	2.51572	0																																						Zyci1559_10111|UTEX1559_04315.1	Zyci1560_10535|UTEX1560_04381.1	Zyci6981a_12175|Zci_03797.2	Zyci6981b_40458|Zci1a_36920.1
OG0129463	4	0	2.51572	0																																				0046_GBI00026313																																	ahf_114925647	aip_107607475																																																																																																																																																																																																																																																																																																																																																																																					obr_121053202
OG0129459	4	0	2.51572	0																																				0046_GBI00012746																									adu_107465144																																																																																																										cic_CICLE_v10027185mg																																																																																																																																																																																																																																																																																																																																																																																																																																																																																																																					vri_117921885
OG0129455	4	0	2.51572	0																																				0046_GBI00009786																									adu_107490401								ahf_112742094	aip_107639384
OG0129617	4	0	2.51572	0																																						Zyci1559_12155|UTEX1559_06359.1	Zyci1560_12542|UTEX1560_07497.1	Zyci6981a_14523|Zci_05757.1	Zyci6981b_42241|Zci1a_00772.1
OG0129618	4	0	2.51572	0																																						Zyci1559_12172|UTEX1559_06376.1	Zyci1560_12518|UTEX1560_07473.1	Zyci6981a_14541|Zci_05771.1	Zyci6981b_42242|Zci1a_00773.1
OG0129619	4	0	2.51572	0																																						Zyci1559_12229|UTEX1559_06433.1	Zyci1560_12458|UTEX1560_07413.1	Zyci6981a_14603|Zci_05828.1	Zyci6981b_34884|Zci1a_22199.1
OG0129621	4	0	2.51572	0																																						Zyci1559_12388|UTEX1559_06592.1	Zyci1560_12271|UTEX1560_07226.1	Zyci6981a_14760|Zci_05959.1	Zyci6981b_18007|Zci1a_05113.1
OG0129663	4	0	2.51572	0																																						Zyci1559_1445|UTEX1559_01445.1	Zyci1560_740|UTEX1560_00740.1	Zyci6981a_810|Zci_00683.1	Zyci6981b_34894|Zci1a_41498.2
OG0129662	4	0	2.51572	0																																						Zyci1559_14418|UTEX1559_07658.1	Zyci1560_14355|UTEX1560_08201.1	Zyci6981a_16153|Zci_07968.1	Zyci6981b_35780|Zci1a_20051.1
OG0129661	4	0	2.51572	0																																						Zyci1559_14389|UTEX1559_07629.1	Zyci1560_14384|UTEX1560_08230.1	Zyci6981a_16184|Zci_07989.3	Zyci6981b_43702|Zci1a_34274.1
OG0129657	4	0	2.51572	0																																						Zyci1559_14190|UTEX1559_07430.1	Zyci1560_14592|UTEX1560_08438.1	Zyci6981a_16444|Zci_08202.1	Zyci6981b_20348|Zci1a_15340.1
OG0129656	4	0	2.51572	0																																						Zyci1559_14179|UTEX1559_07419.1	Zyci1560_14601|UTEX1560_08447.1	Zyci6981a_16457|Zci_08213.1	Zyci6981b_20402|Zci1a_29324.1
OG0129655	4	0	2.51572	0																																						Zyci1559_14120|UTEX1559_07360.1	Zyci1560_14664|UTEX1560_08510.1	Zyci6981a_16515|Zci_08260.1	Zyci6981b_44715|Zci1a_34155.1
OG0129653	4	0	2.51572	0																																						Zyci1559_14042|UTEX1559_07282.1	Zyci1560_14749|UTEX1560_08595.1	Zyci6981a_16629|Zci_08354.1	Zyci6981b_10951|Zci1a_40390.1
OG0129652	4	0	2.51572	0																																						Zyci1559_13995|UTEX1559_07235.1	Zyci1560_14774|UTEX1560_08620.1	Zyci6981a_16659|Zci_08382.1	Zyci6981b_18087|Zci1a_19273.1
OG0129649	4	0	2.51572	0																																						Zyci1559_13802|UTEX1559_07042.1	Zyci1560_15015|UTEX1560_08861.1	Zyci6981a_16911|Zci_08596.1	Zyci6981b_30878|Zci1a_24369.1
OG0129648	4	0	2.51572	0																																						Zyci1559_13768|UTEX1559_07008.1	Zyci1560_15041|UTEX1560_08887.1	Zyci6981a_16968|Zci_08645.1	Zyci6981b_43780|Zci1a_27248.1
OG0129647	4	0	2.51572	0																																						Zyci1559_13731|UTEX1559_06971.1	Zyci1560_4664|UTEX1560_13727.1	Zyci6981a_5328|Zci_11467.1	Zyci6981b_15066|Zci1a_39225.1
OG0129646	4	0	2.51572	0																																						Zyci1559_13691|UTEX1559_06931.1	Zyci1560_15109|UTEX1560_08955.1	Zyci6981a_17057|Zci_08720.1	Zyci6981b_33804|Zci1a_41762.1
OG0129642	4	0	2.51572	0																																						Zyci1559_13446|UTEX1559_08551.1	Zyci1560_13347|UTEX1560_06033.1	Zyci6981a_15993|Zci_07009.1	Zyci6981b_38651|Zci1a_23509.1
OG0129636	4	0	2.51572	0																																						Zyci1559_12944|UTEX1559_08049.1	Zyci1560_13880|UTEX1560_06566.1	Zyci6981a_15442|Zci_06535.1	Zyci6981b_31557|Zci1a_24020.1
OG0129635	4	0	2.51572	0																																						Zyci1559_12930|UTEX1559_08035.1	Zyci1560_13866|UTEX1560_06552.1	Zyci6981a_15453|Zci_06544.2	Zyci6981b_6551|Zci1a_15646.1
OG0129634	4	0	2.51572	0																																						Zyci1559_12922|UTEX1559_08027.1	Zyci1560_13856|UTEX1560_06542.1	Zyci6981a_15464|Zci_06551.1	Zyci6981b_34262|Zci1a_20522.1
OG0129633	4	0	2.51572	0																																						Zyci1559_12802|UTEX1559_07907.1	Zyci1560_13739|UTEX1560_06425.1	Zyci6981a_15610|Zci_06681.1	Zyci6981b_7170|Zci1a_41120.1
OG0129632	4	0	2.51572	0																																						Zyci1559_12786|UTEX1559_07891.1	Zyci1560_13718|UTEX1560_06404.1	Zyci6981a_15637|Zci_06706.1	Zyci6981b_514|Zci1a_17565.1
OG0129631	4	0	2.51572	0																																						Zyci1559_12742|UTEX1559_07847.1	Zyci1560_13663|UTEX1560_06349.1	Zyci6981a_15684|Zci_06747.1	Zyci6981b_30932|Zci1a_25739.1
OG0129630	4	0	2.51572	0																																						Zyci1559_1265|UTEX1559_01265.1	Zyci1560_905|UTEX1560_00905.1	Zyci6981a_966|Zci_00826.2	Zyci6981b_18475|Zci1a_22475.1
OG0129628	4	0	2.51572	0																																						Zyci1559_12544|UTEX1559_06748.1	Zyci1560_12097|UTEX1560_07052.1	Zyci6981a_14944|Zci_06108.1	Zyci6981b_43264|Zci1a_19140.1
OG0129627	4	0	2.51572	0																																						Zyci1559_12514|UTEX1559_06718.1	Zyci1560_12133|UTEX1560_07088.1	Zyci6981a_14901|Zci_06075.1	Zyci6981b_12797|Zci1a_12317.1
OG0129626	4	0	2.51572	0																																						Zyci1559_12472|UTEX1559_06676.1	Zyci1560_12174|UTEX1560_07129.1	Zyci6981a_14844|Zci_06036.1	Zyci6981b_29084|Zci1a_44676.1
OG0129625	4	0	2.51572	0																																						Zyci1559_12469|UTEX1559_06673.1	Zyci1560_12178|UTEX1560_07133.1	Zyci6981a_14843|Zci_06035.1	Zyci6981b_11424|Zci1a_03913.1
OG0129624	4	0	2.51572	0																																						Zyci1559_12446|UTEX1559_06650.1	Zyci1560_12205|UTEX1560_07160.1	Zyci6981a_14814|Zci_06009.1	Zyci6981b_25947|Zci1a_31705.1
OG0129623	4	0	2.51572	0																																						Zyci1559_12441|UTEX1559_06645.1	Zyci1560_12209|UTEX1560_07164.1	Zyci6981a_14807|Zci_06002.1	Zyci6981b_15666|Zci1a_39605.1
OG0129622	4	0	2.51572	0																																						Zyci1559_12423|UTEX1559_06627.1	Zyci1560_12233|UTEX1560_07188.1	Zyci6981a_14788|Zci_05984.1	Zyci6981b_21353|Zci1a_09269.1
OG0143993	4	0	2.51572	0																																																																																																																																																																																																																																																																																																																		gmx_102662121		gsj_114405603																	ini_109174061											lang_109332499
OG0126549	4	0	2.51572	0																										0036_PGL00007351	0037_PAB00026763					0042_PME00023269			0045_CMI00022121
OG0050223	4	0	2.51572	0																																																																												aly_110227490, aly_9308462, aly_9310602																						ath_AT4G08380																																																																																																			crb_111829988, crb_111830129, crb_111830130				csat_104707159, csat_104718213, csat_104736878, csat_109126058, csat_109126514, csat_109128417
OG0148376	4	0	2.51572	0																																																																																																																																																																																																																																																																																																																																																																																																																																																																																																																	phai_112890913																																														pvir_120671085																												sbi_110431256																																																																																																																zma_100276661
OG0120189	4	0	2.51572	0																																																																																																																																																																																																																																																																																																																																																																																																																																																																						osa_107280814																																																																																									pvir_120642261, pvir_120681162																												sbi_8057455															sita_101763454
OG0120186	4	0	2.51572	0																																																																																																																																																																																																																																																																																																																																																																																																																																																																						osa_107276198																																											phai_112891211																																														pvir_120671595, pvir_120704173																																																																																																																																												zma_100501661
OG0120185	4	0	2.51572	0																																																																																																																																																																																																																																																																																																																																																																																																																																																																						osa_4347036																																											phai_112881078																																														pvir_120662662, pvir_120695339																												sbi_8060238
OG0120132	4	0	2.51572	0																																																																																																																																																																																																																																																																																																																																																																																																																																																														oeu_111407206																																				pdul_117621915																																																																		pvy_116118588, pvy_116128456																																																																						tcc_18593434
OG0120131	4	0	2.51572	0																																																																																																																																																																																																																																																																																																																																																																																																																																																														oeu_111390262																																																																																																											qlo_115970187	qsu_111985827																																																																																																																				vvi_104878307, vvi_104878750
OG0120053	4	0	2.51572	0																																																																																																																																																																																																																																																																																																																																																																																																																																															nta_107807273, nta_107825440		nto_104099365													oeu_111365462																																																																																																																																																																																																																																												zju_112491667
OG0048146	4	0	2.51572	0																																																																																																																									bna_106350751, bna_106369617, bna_106412777, bna_106453482		boe_106308628, boe_106319938, boe_106323938, boe_106330907, boe_106341195					brp_117132675																																																																																																																																																																																																																																																																																																																																																																																																																																																				rsz_108829284, rsz_108829285, rsz_108830057, rsz_108830618
OG0148352	4	0	2.51572	0																																																																																																																																																																																																																																																																																																																																																																																																																																																																																																																	phai_112882159																																														pvir_120662233																												sbi_8077507																																																																																																																zma_103633591
OG0148357	4	0	2.51572	0																																																																																																																																																																																																																																																																																																																																																																																																																																																																																																																	phai_112882736																																														pvir_120660338																												sbi_8071928															sita_101786395
OG0148362	4	0	2.51572	0																																																																																																																																																																																																																																																																																																																																																																																																																																																																																																																	phai_112884672																																														pvir_120667459																												sbi_110429669																																																																																																																zma_100275973
OG0148369	4	0	2.51572	0																																																																																																																																																																																																																																																																																																																																																																																																																																																																																																																	phai_112887617																																														pvir_120701131																												sbi_8065939															sita_111256605
OG0148374	4	0	2.51572	0																																																																																																																																																																																																																																																																																																																																																																																																																																																																																																																	phai_112889753																																														pvir_120704681																												sbi_110431368															sita_101756631
OG0120015	4	0	2.51572	0																																																																																																																																																																																																																																																																																																																																																																																																																																														nsy_104213164, nsy_104217351	nta_107781482																																																																																																																																																																								sot_107061475			spen_114075557
OG0120272	4	0	2.51572	0																																																																																																																																																																																																																																																																																																																																																																																																																																																																													palz_118027600																								peu_105110789, peu_105114307																																	pop_7475024																																								rcu_8268530
OG0119854	4	0	2.51572	0																																																																																																																																																																																																																																																																																																																																																																																																																									nau_109244932																					nsy_104212015	nta_107800552, nta_107814070		nto_104096667
OG0119853	4	0	2.51572	0																																																																																																																																																																																																																																																																																																																																																																																																																									nau_109244045																					nsy_104237753, nsy_104239145	nta_107771328		nto_108944315
OG0119851	4	0	2.51572	0																																																																																																																																																																																																																																																																																																																																																																																																																									nau_109242179																					nsy_104248894	nta_107779785, nta_107814419		nto_104084956
OG0119849	4	0	2.51572	0																																																																																																																																																																																																																																																																																																																																																																																																																									nau_109241755																					nsy_104249276	nta_107779981, nta_107783615		nto_104092640
OG0119847	4	0	2.51572	0																																																																																																																																																																																																																																																																																																																																																																																																																									nau_109241573																					nsy_104213012	nta_107805742, nta_107812327		nto_104112146
OG0119846	4	0	2.51572	0																																																																																																																																																																																																																																																																																																																																																																																																																									nau_109240441																					nsy_104242855	nta_107805948, nta_107824169		nto_104087835
OG0119845	4	0	2.51572	0																																																																																																																																																																																																																																																																																																																																																																																																																									nau_109240326																					nsy_104216176, nsy_104226338	nta_107768160		nto_104120564
OG0148381	4	0	2.51572	0																																																																																																																																																																																																																																																																																																																																																																																																																																																																																																																	phai_112894480																																														pvir_120676634																																											sita_101776941																																		tdc_119299462
OG0119842	4	0	2.51572	0																																																																																																																																																																																																																																																																																																																																																																																																																									nau_109238794																					nsy_104228817	nta_107772707, nta_107823162		nto_104096176
OG0119841	4	0	2.51572	0																																																																																																																																																																																																																																																																																																																																																																																																																									nau_109238626																					nsy_104227827	nta_107794661, nta_107816137		nto_104121527
OG0119840	4	0	2.51572	0																																																																																																																																																																																																																																																																																																																																																																																																																									nau_109237606																					nsy_104215198	nta_107768879, nta_107793470		nto_104102470
OG0120190	4	0	2.51572	0																																																																																																																																																																																																																																																																																																																																																																																																																																																																						osa_107277559																																																																																									pvir_120684186																												sbi_110432760, sbi_8059007															sita_105913803
OG0147401	4	0	2.51572	0																																																																																																																																																																																																																																																																																																																																																																																																																																																																																pavi_110774440																		pdul_117621013																																pmum_103327859								pper_109947890
OG0120304	4	0	2.51572	0																																																																																																																																																																																																																																																																																																																																																																																																																																																																																pavi_110746924, pavi_110764036																		pdul_117620000																																pmum_103342342								pper_18787477
OG0120864	4	0	2.51572	0																																																																																																																																																																																																																																																																																																																																																																																																																																																																																																																	phai_112873352																																																																										sbi_110432049															sita_101756471																																																																																																	zma_100274947, zma_100279092
OG0120863	4	0	2.51572	0																																																																																																																																																																																																																																																																																																																																																																																																																																																																																																																	phai_112873283																																														pvir_120684837, pvir_120692318																												sbi_8080473																																																																																																																zma_100279617
OG0147375	4	0	2.51572	0																																																																																																																																																																																																																																																																																																																																																																																																																																																																																pavi_110760544																		pdul_117625033																																pmum_103326705								pper_18780215
OG0147376	4	0	2.51572	0																																																																																																																																																																																																																																																																																																																																																																																																																																																																																pavi_110761530																																																		pmum_103336227																																											rcn_112202531																																																																																																																	vvi_100854011
OG0120511	4	0	2.51572	0																																																																																																																																																																																																																																																																																																																																																																																																																																																																																																		pdul_117630409																																								pper_18773123																															qlo_115950387	qsu_111998606, qsu_112041010
OG0147378	4	0	2.51572	0																																																																																																																																																																																																																																																																																																																																																																																																																																																																																pavi_110762366																		pdul_117628425																																pmum_107881580								pper_18777370
OG0120315	4	0	2.51572	0																																																																																																																																																																																																																																																																																																																																																																																																																																																																																pavi_110770261																		pdul_117638452, pdul_117638453																																pmum_107881356								pper_109950875
OG0120314	4	0	2.51572	0																																																																																																																																																																																																																																																																																																																																																																																																																																																																																pavi_110766645																		pdul_117613768, pdul_117626398																																pmum_103326566								pper_18779055
OG0147379	4	0	2.51572	0																																																																																																																																																																																																																																																																																																																																																																																																																																																																																pavi_110763928																		pdul_117614233																																pmum_103323134								pper_109946888
OG0147381	4	0	2.51572	0																																																																																																																																																																																																																																																																																																																																																																																																																																																																																pavi_110764818																		pdul_117622624																																pmum_103327576								pper_109948288
OG0120309	4	0	2.51572	0																																																																																																																																																																																																																																																																																																																																																																																																																																																																																pavi_110756412																		pdul_117626704, pdul_117629367																																pmum_103342616								pper_18777347
OG0120303	4	0	2.51572	0																																																																																																																																																																																																																																																																																																																																																																																																																																																																																pavi_110746729, pavi_110747563																		pdul_117612118																																pmum_103335899								pper_18768071
OG0147400	4	0	2.51572	0																																																																																																																																																																																																																																																																																																																																																																																																																																																																																pavi_110773689																		pdul_117635454																																pmum_103340288								pper_109950410
OG0120301	4	0	2.51572	0																																																																																																																																																																																																																																																																																																																																																																																																																																																																																pavi_110744709, pavi_110745147																		pdul_117630493																																pmum_103341102								pper_18774783
OG0147384	4	0	2.51572	0																																																																																																																																																																																																																																																																																																																																																																																																																																																																																pavi_110766404																		pdul_117620060																																pmum_107881188								pper_109947683
OG0147386	4	0	2.51572	0																																																																																																																																																																																																																																																																																																																																																																																																																																																																																pavi_110766644																		pdul_117626397																																pmum_103326565								pper_18779363
OG0147388	4	0	2.51572	0																																																																																																																																																																																																																																																																																																																																																																																																																																																																																pavi_110766818																		pdul_117624702																																pmum_103324839								pper_109948966
OG0147389	4	0	2.51572	0																																																																																																																																																																																																																																																																																																																																																																																																																																																																																pavi_110767451																		pdul_117622923																																pmum_107880954								pper_109947786
OG0147390	4	0	2.51572	0																																																																																																																																																																																																																																																																																																																																																																																																																																																																																pavi_110769015																		pdul_117630552																																pmum_103343503								pper_18772790
OG0147391	4	0	2.51572	0																																																																																																																																																																																																																																																																																																																																																																																																																																																																																pavi_110769313																																																		pmum_103343038								pper_109949935																											pxb_103959572
OG0147393	4	0	2.51572	0																																																																																																																																																																																																																																																																																																																																																																																																																																																																																pavi_110770296																		pdul_117623007																																pmum_103328225								pper_18784464
OG0147394	4	0	2.51572	0																																																																																																																																																																																																																																																																																																																																																																																																																																																																																pavi_110770925																		pdul_117633632																																pmum_103341039								pper_18769418
OG0147395	4	0	2.51572	0																																																																																																																																																																																																																																																																																																																																																																																																																																																																																pavi_110771155																		pdul_117615148																																pmum_103323138								pper_18792632
OG0147396	4	0	2.51572	0																																																																																																																																																																																																																																																																																																																																																																																																																																																																																pavi_110771471																		pdul_117635806																																pmum_103339354								pper_109950385
OG0147397	4	0	2.51572	0																																																																																																																																																																																																																																																																																																																																																																																																																																																																																pavi_110771916																		pdul_117625286																																pmum_103325899								pper_109948596
OG0147398	4	0	2.51572	0																																																																																																																																																																																																																																																																																																																																																																																																																																																																																pavi_110773111																		pdul_117638189																																pmum_103334836								pper_109950694
OG0119839	4	0	2.51572	0																																																																																																																																																																																																																																																																																																																																																																																																																									nau_109237441																					nsy_104230667	nta_107773617, nta_107827846		nto_104116482
OG0119837	4	0	2.51572	0																																																																																																																																																																																																																																																																																																																																																																																																																									nau_109236449																					nsy_104233453, nsy_104249423	nta_107794453		nto_104102558
OG0147374	4	0	2.51572	0																																																																																																																																																																																																																																																																																																																																																																																																																																																																																pavi_110760424																		pdul_117630635																																pmum_103318875								pper_18774108
OG0119383	4	0	2.51572	0																																																																																																																																																																																																																																																																																																																																																																																											mis_MICPUN_98644													mpp_MICPUCDRAFT_41810, mpp_MICPUCDRAFT_48352																																																								olu_OSTLU_32353							ota_OT_ostta06g04250
OG0149341	4	0	2.51572	0																																																																																																																																																																																																																																																																																																																																																																																																																																																																																																																																																				psom_113320102																										rcu_112536479																																																																																																														vri_117916200		vvi_104879569
OG0119783	4	0	2.51572	0																																																																																																																																																																																																																																																																																																																																																																																																																									nau_109208509																					nsy_104220725	nta_107770280, nta_107778930		nto_104099970
OG0119782	4	0	2.51572	0																																																																																																																																																																																																																																																																																																																																																																																																																									nau_109208502																					nsy_104249842	nta_107801998, nta_107811928		nto_104121623
OG0119776	4	0	2.51572	0																																																																																																																																																																																																																																																																																																																																																																																																																									nau_109205794																					nsy_104231490	nta_107819582		nto_104106397, nto_108943362
OG0119499	4	0	2.51572	0																																																																																																																																																																																																																																																																																																																																																																																																					mnt_112093779																																																																																																																																																																				qlo_115966297	qsu_112003772, qsu_112041072																																																																																																																																zju_112493328
OG0119399	4	0	2.51572	0																																																																																																																																																																																																																																																																																																																																																																																											mis_MICPUN_104114, mis_MICPUN_109482													mpp_MICPUCDRAFT_38606																																																								olu_OSTLU_93433							ota_OT_ostta01g00290
OG0119398	4	0	2.51572	0																																																																																																																																																																																																																																																																																																																																																																																											mis_MICPUN_64098													mpp_MICPUCDRAFT_62065																																																								olu_OSTLU_16634, olu_OSTLU_19278							ota_OT_ostta09g00260
OG0119395	4	0	2.51572	0																																																																																																																																																																																																																																																																																																																																																																																											mis_MICPUN_101547													mpp_MICPUCDRAFT_46219, mpp_MICPUCDRAFT_64103																																																								olu_OSTLU_26933							ota_OT_ostta12g02790
OG0119393	4	0	2.51572	0																																																																																																																																																																																																																																																																																																																																																																																											mis_MICPUN_59295													mpp_MICPUCDRAFT_60763																																																								olu_OSTLU_17916, olu_OSTLU_25921							ota_OT_ostta13g02590
OG0119388	4	0	2.51572	0																																																																																																																																																																																																																																																																																																																																																																																											mis_MICPUN_57419													mpp_MICPUCDRAFT_49254, mpp_MICPUCDRAFT_54400																																																								olu_OSTLU_18734							ota_OT_ostta18g01470
OG0119387	4	0	2.51572	0																																																																																																																																																																																																																																																																																																																																																																																											mis_MICPUN_108283, mis_MICPUN_56787													mpp_MICPUCDRAFT_56453																																																								olu_OSTLU_15490							ota_OT_ostta05g03120
OG0119384	4	0	2.51572	0																																																																																																																																																																																																																																																																																																																																																																																											mis_MICPUN_55630													mpp_MICPUCDRAFT_51492, mpp_MICPUCDRAFT_51493																																																								olu_OSTLU_92541							ota_OT_ostta04g00190
OG0119382	4	0	2.51572	0																																																																																																																																																																																																																																																																																																																																																																																											mis_MICPUN_56304													mpp_MICPUCDRAFT_50664																																																								olu_OSTLU_32521							ota_OT_ostta07g01170, ota_OT_ostta07g01175
OG0119788	4	0	2.51572	0																																																																																																																																																																																																																																																																																																																																																																																																																									nau_109209467, nau_109221493																					nsy_104212490	nta_107780093																																																																																																																																																																							soe_110801983
OG0119381	4	0	2.51572	0																																																																																																																																																																																																																																																																																																																																																																																											mis_MICPUN_64246, mis_MICPUN_99126													mpp_MICPUCDRAFT_46414																																																								olu_OSTLU_24245							ota_OT_ostta03g03210
OG0119380	4	0	2.51572	0																																																																																																																																																																																																																																																																																																																																																																																											mis_MICPUN_55453													mpp_MICPUCDRAFT_46129, mpp_MICPUCDRAFT_61125																																																								olu_OSTLU_14743							ota_OT_ostta03g04470
OG0119236	4	0	2.51572	0																																																																																																																																																																																																																																																																																																																																																																																			mdm_103421177																																																																																																																																															pmum_103338027								pper_109949123																											pxb_103936352, pxb_103941780
OG0047576	4	0	2.51572	0																																																																												aly_9299120, aly_9299121, aly_9299984, aly_9299985																						ath_AT5G48515, ath_AT5G48595, ath_AT5G48605																																																																																																			crb_111829072, crb_17874814, crb_17876575				csat_109127603, csat_109130442, csat_109131354, csat_109131355
OG0047573	4	0	2.51572	0																																																																											alsp_Aspi01Gene50273, alsp_Aspi01Gene62813																										azfi_s0067.g036195																																																						ceri_25G059700.1.p, ceri_25G059700.10.p, ceri_25G059700.2.p, ceri_25G059700.3.p, ceri_25G059700.4.p, ceri_25G059700.5.p, ceri_25G059700.6.p, ceri_25G059700.7.p, ceri_25G059700.8.p, ceri_25G059700.9.p																																																																																																																																																																																																																																																																																																																																																																																																																											sacu_s0168.g024247
OG0047572	4	0	2.51572	0																																																																											alsp_Aspi01Gene50083																										azfi_s0003.g007895																																																						ceri_07G039300.1.p, ceri_07G039300.2.p, ceri_07G039300.3.p, ceri_1Z115900.1.p, ceri_1Z115900.2.p, ceri_1Z115900.3.p, ceri_1Z115900.4.p, ceri_1Z115900.5.p, ceri_1Z115900.6.p, ceri_1Z115900.7.p, ceri_1Z115900.8.p																																																																																																																																																																																																																																																																																																																																																																																																																											sacu_s0069.g016546
OG0047569	4	0	2.51572	0																																																																											alsp_Aspi01Gene30865																										azfi_s0215.g058410																																																																																																																																					dosa_Os01t0234433-00, dosa_Os01t0254350-00, dosa_Os01t0312600-00, dosa_Os01t0788451-00, dosa_Os01t0880350-00, dosa_Os02t0783050-00, dosa_Os04t0641250-00, dosa_Os07t0675133-00, dosa_Os08t0220500-00, dosa_Os08t0449901-00, dosa_Os09t0545550-00																																																																																																																																																																																																																																																																																																																																												sacu_s0086.g018434
OG0119216	4	0	2.51572	0																																																																																																																																																																																																																																																																																																																																																																																			mdm_103414150																																																																																													pavi_110754268																																																										pper_18771991																											pxb_103961343, pxb_108867729
OG0047568	4	0	2.51572	0																																																																											alsp_Aspi01Gene30697, alsp_Aspi01Gene31761																																																																																ceri_04G094900.1.p, ceri_04G094900.2.p, ceri_04G094900.3.p, ceri_26G039600.1.p, ceri_26G039600.2.p, ceri_26G039600.3.p, ceri_26G039600.4.p, ceri_26G039600.5.p																																																																																																																																																																																																																																																																																																																																																																																																																											sacu_s0008.g004025, sacu_s0021.g008505																													smo_SELMODRAFT_103939, smo_SELMODRAFT_109195
OG0119213	4	0	2.51572	0																																																																																																																																																																																																																																																																																																																																																																																			mdm_103403372, mdm_114820639																																																																																																																																															pmum_103322136								pper_109946782																											pxb_103961500
OG0119112	4	0	2.51572	0																																																																																																																																																																																																																																																																																																																																																																				lsv_122196714																																																																																										oeu_111376960, oeu_111392380																																																																																						psom_113344630																pvy_116123180
OG0119108	4	0	2.51572	0																																																																																																																																																																																																																																																																																																																																																																				lsv_111895207, lsv_122197964																																																																										nsy_104215525	nta_107761028		nto_104092378
OG0150465	4	0	2.51572	0																																																																																																																																																																																																																																																																																																																																																																																																																																																																																																																																																																		pvu_PHAVU_011G059000g																																																																																																																	var_108319610								vra_106755818		vun_114168750
OG0119787	4	0	2.51572	0																																																																																																																																																																																																																																																																																																																																																																																																																									nau_109209425																					nsy_104211418, nsy_104236064	nta_107831856		nto_108947013
OG0119792	4	0	2.51572	0																																																																																																																																																																																																																																																																																																																																																																																																																									nau_109211123																					nsy_104213978	nta_107765155, nta_107778910		nto_104094512
OG0119836	4	0	2.51572	0																																																																																																																																																																																																																																																																																																																																																																																																																									nau_109235939																					nsy_104237228	nta_107787520, nta_107818118		nto_104107109
OG0119817	4	0	2.51572	0																																																																																																																																																																																																																																																																																																																																																																																																																									nau_109221870																					nsy_104230709	nta_107762401		nto_104120383, nto_108945205
OG0119834	4	0	2.51572	0																																																																																																																																																																																																																																																																																																																																																																																																																									nau_109235620																					nsy_104227689	nta_107788852, nta_107825401		nto_104094313
OG0119832	4	0	2.51572	0																																																																																																																																																																																																																																																																																																																																																																																																																									nau_109234689																					nsy_104237554	nta_107785454, nta_107811529		nto_104119404
OG0119831	4	0	2.51572	0																																																																																																																																																																																																																																																																																																																																																																																																																									nau_109232666																					nsy_104221471	nta_107776780, nta_107813865		nto_104117856
OG0048151	4	0	2.51572	0																																																																																																																									bna_106388568, bna_106392213, bna_106434113		boe_106332690, boe_106333690, boe_106342561					brp_103868015																																																																																																																																																																																																																																																																																																																																																																																																																																																				rsz_108811573, rsz_108831461, rsz_108836814, rsz_108844885, rsz_108844961, rsz_108845234, rsz_108846078
OG0119829	4	0	2.51572	0																																																																																																																																																																																																																																																																																																																																																																																																																									nau_109231659																					nsy_104229494	nta_107807844, nta_107832017		nto_104094587
OG0119828	4	0	2.51572	0																																																																																																																																																																																																																																																																																																																																																																																																																									nau_109230451																					nsy_104248492	nta_107771959		nto_104087297, nto_104091634
OG0119827	4	0	2.51572	0																																																																																																																																																																																																																																																																																																																																																																																																																									nau_109229101																					nsy_104244807	nta_107785903, nta_107825530		nto_104111552
OG0119826	4	0	2.51572	0																																																																																																																																																																																																																																																																																																																																																																																																																									nau_109227872																					nsy_104222375	nta_107773784, nta_107832782		nto_104098497
OG0119825	4	0	2.51572	0																																																																																																																																																																																																																																																																																																																																																																																																																									nau_109227581																						nta_107768263		nto_104117269																																																																																																																																																																						sot_102600782, sot_102601126
OG0119822	4	0	2.51572	0																																																																																																																																																																																																																																																																																																																																																																																																																									nau_109224760																					nsy_104242839	nta_107786345, nta_107824211		nto_104095526
OG0119814	4	0	2.51572	0																																																																																																																																																																																																																																																																																																																																																																																																																									nau_109218110																					nsy_104228918	nta_107766601, nta_107828134																																																																																																																																																																	sly_101259593
OG0148403	4	0	2.51572	0																																																																																																																																																																																																																																																																																																																																																																																																																																																																																																																	phai_112902965																																														pvir_120686724																												sbi_8071576																																																																																																																zma_100276990
OG0148394	4	0	2.51572	0																																																																																																																																																																																																																																																																																																																																																																																																																																																																																																																	phai_112900281																																														pvir_120684834																												sbi_8067806															sita_101783452
OG0048156	4	0	2.51572	0																																																																																																																									bna_106397689, bna_111211651, bna_111211652							brp_103827901																																																																									csat_104704903, csat_104724239, csat_104733651, csat_104739345, csat_104742573, csat_104764828, csat_104791401, csat_104793464																																																																																																																																																																																																																																																																																																																																																																											rsz_108835409, rsz_108840916
OG0119810	4	0	2.51572	0																																																																																																																																																																																																																																																																																																																																																																																																																									nau_109217388																					nsy_104239855	nta_107799669, nta_107817902		nto_104087019
OG0119809	4	0	2.51572	0																																																																																																																																																																																																																																																																																																																																																																																																																									nau_109217279																					nsy_104214941	nta_107776951, nta_107793130		nto_104092015
OG0119806	4	0	2.51572	0																																																																																																																																																																																																																																																																																																																																																																																																																									nau_109216187																					nsy_104246620	nta_107792953, nta_107795540		nto_104115078
OG0119805	4	0	2.51572	0																																																																																																																																																																																																																																																																																																																																																																																																																									nau_109215958																					nsy_104239940	nta_107813059, nta_107828029		nto_104120850
OG0119802	4	0	2.51572	0																																																																																																																																																																																																																																																																																																																																																																																																																									nau_109215605																					nsy_104219203	nta_107760090, nta_107790227		nto_104095280
OG0119800	4	0	2.51572	0																																																																																																																																																																																																																																																																																																																																																																																																																									nau_109213515																					nsy_104216643	nta_107765198, nta_107801698		nto_104107661
OG0148398	4	0	2.51572	0																																																																																																																																																																																																																																																																																																																																																																																																																																																																																																																	phai_112901528																																														pvir_120681248																																											sita_101758331																																																																																																	zma_100278161
OG0119797	4	0	2.51572	0																																																																																																																																																																																																																																																																																																																																																																																																																									nau_109212662																					nsy_104231448	nta_107767615, nta_107830038		nto_104099350
OG0119795	4	0	2.51572	0																																																																																																																																																																																																																																																																																																																																																																																																																									nau_109211859																					nsy_104223639	nta_107783300, nta_107830695		nto_104116082
OG0048167	4	0	2.51572	0																																																																																																																															bpg_Bathy11g01610																																																																																																																																																																																																																																																												mis_MICPUN_103787, mis_MICPUN_108910, mis_MICPUN_108911																																																																					olu_OSTLU_23817, olu_OSTLU_23818, olu_OSTLU_24407, olu_OSTLU_92908							ota_OT_ostta06g03030, ota_OT_ostta09g02210, ota_OT_ostta09g02220, ota_OT_ostta09g04130, ota_OT_ostta12g00780, ota_OT_ostta17g01470
OG0120867	4	0	2.51572	0																																																																																																																																																																																																																																																																																																																																																																																																																																																																																																																	phai_112876967																																																																										sbi_8069980															sita_101780592																																																																																																	zma_100381480, zma_103655700
OG0120871	4	0	2.51572	0																																																																																																																																																																																																																																																																																																																																																																																																																																																																																																																	phai_112880731																																														pvir_120662067, pvir_120694734																												sbi_8083655															sita_101761693
OG0124338	4	0	2.51572	0											0012_Cz15g16160.t1		0014_Dusal.0276s00009.1.p																																																																																																																																																																																									cre_CHLRE_06g282550v5																																																																																																																																																																																														mng_MNEG_12709
OG0124205	4	0	2.51572	0										0010_Bobra.0308s0031.1.p																																																																																																																																																																																																																																																																																																																																																																																	mis_MICPUN_60997									mng_MNEG_3317				mpp_MICPUCDRAFT_47422
OG0147041	4	0	2.51572	0																																																																																																																																																																																																																																																																																																																																																																																																																																																											obr_107304076																																																						phai_112880397																																																																										sbi_110434466															sita_111256215
OG0147043	4	0	2.51572	0																																																																																																																																																																																																																																																																																																																																																																																																																																																											obr_121053300											osa_107277953																																											phai_112892852																																														pvir_120705770
OG0124244	4	0	2.51572	0										0010_Bobra.0183s0079.1.p					0020_GAQ78895.1																																																																																																																																																					chat_Chrsp31S04778																																																																																																																																																																																																																																mng_MNEG_8750
OG0147044	4	0	2.51572	0																																																																																																																																																																																																																																																																																																																																																																																																																																																											obr_121053318																																																																																																				pvir_120710027																												sbi_8056773																																																	tdc_119309521
OG0124237	4	0	2.51572	0										0010_Bobra.0166s0093.1.p		0013_jgi_Coc_C169_1_44606_fgenesh1_pg.18_#_208																																																																																																																																																																																																		csl_COCSUDRAFT_44606									cvr_CHLNCDRAFT_140911
OG0147048	4	0	2.51572	0																																																																																																																																																																																																																																																																																																																																																																																																																																																											obr_121055617																																																																																																																																sbi_8074888															sita_101757560																																																																																																	zma_109943071
OG0124228	4	0	2.51572	0										0010_Bobra.0355s0020.1.p	0012_Cz07g09070.t1		0014_Dusal.0105s00015.1.p																																																																																																																																																																																									cre_CHLRE_12g547500v5
OG0124226	4	0	2.51572	0										0010_Bobra.0091s0017.1.p		0013_jgi_Coc_C169_1_41610_fgenesh1_pg.7_#_14																	0039_PPI00072837																																																																																																																																																																																	csl_COCSUDRAFT_41610
OG0124214	4	0	2.51572	0										0010_Bobra.0108s0014.1.p		0013_jgi_Coc_C169_1_54871_estExt_fgenesh1_pm.C_220044																																																																																																																																																																																																		csl_COCSUDRAFT_54871									cvr_CHLNCDRAFT_137619
OG0124209	4	0	2.51572	0										0010_Bobra.0172s0130.1.p		0013_jgi_Coc_C169_1_62390_Genemark1.3173_g																																																																																apro_F751_4691																																																																																																																		csl_COCSUDRAFT_62390
OG0147049	4	0	2.51572	0																																																																																																																																																																																																																																																																																																																																																																																																																																																											obr_121055696											osa_107281295																																																																																																																					sbi_8074395															sita_101782247
OG0124202	4	0	2.51572	0										0010_Bobra.0167s0028.1.p	0012_Cz06g11230.t1		0014_Dusal.0050s00010.1.p																																																																																																																																																																																									cre_CHLRE_01g034500v5
OG0124254	4	0	2.51572	0										0010_Bobra.160_3s0005.1.p		0013_jgi_Coc_C169_1_67214_estExt_Genemark1.C_140118																																																																																																																																																																																																		csl_COCSUDRAFT_67214									cvr_CHLNCDRAFT_52363
OG0124198	4	0	2.51572	0										0010_Bobra.0325s0020.1.p		0013_jgi_Coc_C169_1_52651_estExt_fgenesh1_pm.C_30175																																																																																apro_F751_2999																																																																																																																		csl_COCSUDRAFT_52651
OG0124194	4	0	2.51572	0										0010_Bobra.0081s0021.1.p		0013_jgi_Coc_C169_1_32818_fgenesh1_kg.5_#_109_#_1822_1_CBOZ_CBPA																																																																																																																																																																																																		csl_COCSUDRAFT_32818																																																																																																																																																																																						mng_MNEG_10203
OG0124191	4	0	2.51572	0										0010_Bobra.0087s0012.1.p		0013_jgi_Coc_C169_1_39590_fgenesh1_pg.2_#_202																																																																																																																																																																																																		csl_COCSUDRAFT_39590									cvr_CHLNCDRAFT_140663
OG0124190	4	0	2.51572	0										0010_Bobra.0087s0024.1.p																																																																																		apro_F751_5295																																																																																																										cre_CHLRE_10g444950v5																																																																																																																																																																																																																																																																																																																																																																																																																																																																														vcn_VOLCADRAFT_104356
OG0124186	4	0	2.51572	0										0010_Bobra.0044s0016.1.p		0013_jgi_Coc_C169_1_42655_fgenesh1_pg.10_#_158																																																																																																																																																																																																		csl_COCSUDRAFT_42655									cvr_CHLNCDRAFT_144820
OG0124181	4	0	2.51572	0										0010_Bobra.146_1s0002.1.p	0012_Cz10g12040.t1		0014_Dusal.0116s00020.1.p																																																																																																																																																																																																																																																																																																																																																																																							mng_MNEG_9137
OG0124176	4	0	2.51572	0										0010_Bobra.60_1s0012.1.p	0012_Cz14g04010.t1																																																																																																																																																																																											cre_CHLRE_08g384500v5																																																																																																																																																																																																																																																																																																																																																																																																																																																																														vcn_VOLCADRAFT_95268
OG0124169	4	0	2.51572	0										0010_Bobra.0195s0054.1.p		0013_jgi_Coc_C169_1_48207_estExt_fgenesh1_pg.C_120263																																																																																apro_F751_4644																																																																																																																		csl_COCSUDRAFT_48207
OG0124154	3	1	1.88679	0.189036										0010_Bobra.178_3s0006.1.p		0013_jgi_Coc_C169_1_44121_fgenesh1_pg.16_#_100																																																																																																																																																																																																		csl_COCSUDRAFT_44121																																																																																																																																																																																																																																																																																																																																																																																																																																			tgo_TGME49_216270
OG0124152	4	0	2.51572	0										0010_Bobra.0137s0042.1.p		0013_jgi_Coc_C169_1_48397_estExt_fgenesh1_pg.C_140093																																																																																apro_F751_0741																																																																																																																		csl_COCSUDRAFT_48397
OG0124151	4	0	2.51572	0										0010_Bobra.0134s0008.1.p		0013_jgi_Coc_C169_1_63901_Genemark1.4684_g														0036_PGL00008570																																																																																																																																																																																				csl_COCSUDRAFT_63901
OG0124143	4	0	2.51572	0										0010_Bobra.331_2s0007.1.p	0012_Cz14g21100.t1	0013_jgi_Coc_C169_1_46359_estExt_fgenesh1_pg.C_30080																																																																																																																																																																																																		csl_COCSUDRAFT_46359
OG0124253	4	0	2.51572	0										0010_Bobra.160_3s0025.1.p		0013_jgi_Coc_C169_1_57428_Genemark1.6457_g																	0039_PPI00053076																																																																																																																																																																																	csl_COCSUDRAFT_57428
OG0146927	4	0	2.51572	0																																																																																																																																																																																																																																																																																																																																																																																																																																																	nto_108948169																																																																																																																																																															sly_104645949							sot_102583885			spen_114075190
OG0124134	4	0	2.51572	0										0010_Bobra.0268s0002.1.p																																																																																																																					bpg_Bathy01g04180																																																																																																																																																																																																																																																																																																																																	olu_OSTLU_29010							ota_OT_ostta01g03780
OG0124301	4	0	2.51572	0										0010_Bobra.0159s0049.1.p		0013_jgi_Coc_C169_1_61657_Genemark1.2447_g																																																																																																																																																																																																		csl_COCSUDRAFT_61657																																																																																																																																																																																																																																																																																																																																																																																																																																																																						vcn_VOLCADRAFT_119938
OG0124335	4	0	2.51572	0											0012_Cz15g18160.t1		0014_Dusal.0932s00002.1.p																																																																																																																																																																																									cre_CHLRE_06g280200v5																																																																																																																																																																																																																																																																																																																																																																																																																																																																														vcn_VOLCADRAFT_86485
OG0124334	4	0	2.51572	0											0012_Cz15g23050.t1		0014_Dusal.0286s00010.1.p																																																																																																																																																																																									cre_CHLRE_07g340400v5																																																																																																																																																																																																																																																																																																																																																																																																																																																																														vcn_VOLCADRAFT_105234
OG0124331	4	0	2.51572	0											0012_Cz15g17020.t1		0014_Dusal.0169s00017.1.p																																																																																																																																																																																									cre_CHLRE_03g183900v5																																																																																																																																																																																														mng_MNEG_8181
OG0124326	4	0	2.51572	0											0012_Cz18g13100.t1		0014_Dusal.0092s00005.1.p																																																																																																																																																																																									cre_CHLRE_07g338050v5																																																																																																																																																																																														mng_MNEG_13391
OG0124325	4	0	2.51572	0										0010_Bobra.182_3s0056.1.p		0013_jgi_Coc_C169_1_46844_estExt_fgenesh1_pg.C_50109																																																																																																																																																																																																		csl_COCSUDRAFT_46844									cvr_CHLNCDRAFT_133106
OG0124320	4	0	2.51572	0										0010_Bobra.110_2s0025.1.p	0012_Cz03g19070.t1																																																																																																																																																																																											cre_CHLRE_14g618950v5																																																																																																																																																																																														mng_MNEG_8305
OG0124316	4	0	2.51572	0										0010_Bobra.49_1s0027.1.p		0013_jgi_Coc_C169_1_60715_Genemark1.1526_g																																																																																																																																																																																																		csl_COCSUDRAFT_60715									cvr_CHLNCDRAFT_142113
OG0124313	4	0	2.51572	0										0010_Bobra.55_1s0030.1.p		0013_jgi_Coc_C169_1_58908_Genemark1.870_g																																																																																																																																																																																																		csl_COCSUDRAFT_58908									cvr_CHLNCDRAFT_140280
OG0124309	4	0	2.51572	0										0010_Bobra.0330s0038.1.p	0012_Cz08g20210.t1	0013_jgi_Coc_C169_1_63070_Genemark1.3853_g																																																																																																																																																																																																		csl_COCSUDRAFT_63070
OG0124308	4	0	2.51572	0										0010_Bobra.0173s0064.1.p			0014_Dusal.0068s00021.1.p																																																																																																																																																																																																																																																																																																																																																																														mis_MICPUN_58444													mpp_MICPUCDRAFT_56676
OG0124305	4	0	2.51572	0										0010_Bobra.0022s0012.1.p		0013_jgi_Coc_C169_1_56707_Genemark1.5736_g																	0039_PPI00073384																																																																																																																																																																																	csl_COCSUDRAFT_56707
OG0124300	3	1	1.88679	0.189036										0010_Bobra.0159s0065.1.p	0012_Cz07g01290.t1																																																																																																bcom_BAUCODRAFT_29160																																																																																																																																																																																																																																																																																									mng_MNEG_4177
OG0124257	4	0	2.51572	0										0010_Bobra.0093s0004.1.p	0012_Cz15g09070.t1	0013_jgi_Coc_C169_1_63604_Genemark1.4387_g																																																																																																																																																																																																		csl_COCSUDRAFT_63604
OG0124299	3	1	1.88679	0.189036										0010_Bobra.0123s0003.1.p	0012_UNPLg00734.t1																		0039_PPI00040909																																																																																																																																																																																																																																																																																										gtt_GUITHDRAFT_80493
OG0124298	4	0	2.51572	0										0010_Bobra.0038s0024.1.p		0013_jgi_Coc_C169_1_55638_Genemark1.582_g																																																																																																																																																																																																		csl_COCSUDRAFT_55638																																																																																																																																																																																						mng_MNEG_15772
OG0124297	4	0	2.51572	0										0010_Bobra.0038s0113.1.p	0012_Cz11g23180.t1																																																																																																																																																																																											cre_CHLRE_02g076466v5																																																																																																																																																																																														mng_MNEG_2212
OG0124294	4	0	2.51572	0										0010_Bobra.0169s0084.1.p																																																																																																																																																																																																													cvr_CHLNCDRAFT_133816																																																																																																																																																																																																																																									olu_OSTLU_15312							ota_OT_ostta05g00820
OG0124290	4	0	2.51572	0										0010_Bobra.0383s0019.1.p			0014_Dusal.0003s00012.1.p																																																																																																																																																																																									cre_CHLRE_03g155600v5																																																																																																																																																																																																																																																																																																																																																																																																																																																																														vcn_VOLCADRAFT_108156
OG0124284	3	1	1.88679	0.189036										0010_Bobra.101_2s0095.1.p			0014_Dusal.0020s00037.1.p																																																																																																																																																																																																																																																																																																										gtt_GUITHDRAFT_136362																																																																													mng_MNEG_3241
OG0124275	4	0	2.51572	0										0010_Bobra.152_3s0060.1.p		0013_jgi_Coc_C169_1_32107_fgenesh1_kg.1_#_203_#_801_1_CBOZ_CBPA																																																																																apro_F751_0501																																																																																																																		csl_COCSUDRAFT_32107
OG0124270	4	0	2.51572	0										0010_Bobra.0386s0077.1.p	0012_Cz02g33120.t1		0014_Dusal.1190s00002.1.p																																																																																																																																																																																																																																																																																																																																																																																							mng_MNEG_11991
OG0146920	4	0	2.51572	0																																																																																																																																																																																																																																																																																																																																																																																																																																															nta_107828217																																	pavi_110765897																																																																																				pvy_116112719	pxb_108865434
OG0124265	4	0	2.51572	0										0010_Bobra.0059s0081.1.p		0013_jgi_Coc_C169_1_52874_estExt_fgenesh1_pm.C_40211																																																																																																																																																																																																		csl_COCSUDRAFT_52874																																																																																																																																																																																						mng_MNEG_8276
OG0124262	4	0	2.51572	0										0010_Bobra.242_1s0002.1.p		0013_jgi_Coc_C169_1_67744_estExt_Genemark1.C_180141																																																																																																																																																																																																		csl_COCSUDRAFT_67744									cvr_CHLNCDRAFT_138621
OG0124261	4	0	2.51572	0										0010_Bobra.0165s0091.1.p	0012_Cz12g07190.t1																																																																																																																																																																																											cre_CHLRE_01g048850v5																																																																																																																																																																																																																																																																																																																																																																																																																																																																														vcn_VOLCADRAFT_88962
OG0146923	4	0	2.51572	0																																																																																																																																																																																																																																																																																																																																																																																																																																															nta_107765615		nto_108945220																																																																																																																																																															sly_109120081																																																																											vra_111242528
OG0124142	4	0	2.51572	0										0010_Bobra.0324s0034.1.p			0014_Dusal.0247s00008.1.p																																																																																																																																																																																									cre_CHLRE_02g096601v5																																																																																																																																																																																																																																																																																																																																																																																																																																																																														vcn_VOLCADRAFT_91015
OG0147314	4	0	2.51572	0																																																																																																																																																																																																																																																																																																																																																																																																																																																																													palz_118039262																								peu_105121678																																	pop_112326657																																																																																																				tcc_18606033
OG0147365	4	0	2.51572	0																																																																																																																																																																																																																																																																																																																																																																																																																																																																																pavi_110755031																		pdul_117615767																																pmum_103324022								pper_18794025
OG0147358	4	0	2.51572	0																																																																																																																																																																																																																																																																																																																																																																																																																																																																																pavi_110748970																		pdul_117615452																																pmum_103323145								pper_18788671
OG0121946	4	0	2.51572	0																																																																																																																																																																																																																																																																																																																																																																																																																																																																																																																																																															pvir_120653642, pvir_120655460																												sbi_8074780															sita_101754632																																																																																																	zma_100282320
OG0147359	4	0	2.51572	0																																																																																																																																																																																																																																																																																																																																																																																																																																																																																pavi_110750896																		pdul_117616078																																pmum_103323842								pper_18793572
OG0147360	4	0	2.51572	0																																																																																																																																																																																																																																																																																																																																																																																																																																																																																pavi_110750897																		pdul_117616173																																pmum_103323736								pper_109949088
OG0121939	4	0	2.51572	0																																																																																																																																																																																																																																																																																																																																																																																																																																																																																																																																																															pvir_120648470, pvir_120687567																												sbi_8081241															sita_101753673																																																																																																	zma_100278738
OG0147361	4	0	2.51572	0																																																																																																																																																																																																																																																																																																																																																																																																																																																																																pavi_110751025																		pdul_117635520																																pmum_103340949								pper_109950418
OG0147362	4	0	2.51572	0																																																																																																																																																																																																																																																																																																																																																																																																																																																																																pavi_110754362																																																		pmum_103318663								pper_109949849																																			rcn_112194829
OG0147363	4	0	2.51572	0																																																																																																																																																																																																																																																																																																																																																																																																																																																																																pavi_110754445																		pdul_117612411																																pmum_103326569								pper_18778949
OG0120901	4	0	2.51572	0																																																																																																																																																																																																																																																																																																																																																																																																																																																																																																																	phai_112902909																																														pvir_120644184, pvir_120686199																												sbi_110436817															sita_101767683
OG0120900	4	0	2.51572	0																																																																																																																																																																																																																																																																																																																																																																																																																																																																																																																	phai_112902101																																														pvir_120645205, pvir_120685459																												sbi_8076322															sita_101770920
OG0120899	4	0	2.51572	0																																																																																																																																																																																																																																																																																																																																																																																																																																																																																																																	phai_112901034																																														pvir_120642472, pvir_120683639																																											sita_111257895																																																																																																	zma_103646221
OG0147364	4	0	2.51572	0																																																																																																																																																																																																																																																																																																																																																																																																																																																																																pavi_110754746																		pdul_117634999																																pmum_103340326								pper_18770062
OG0120896	4	0	2.51572	0																																																																																																																																																																																																																																																																																																																																																																																																																																																																																																																	phai_112896535																																														pvir_120678530, pvir_120713781																												sbi_8058032															sita_101755325
OG0120894	4	0	2.51572	0																																																																																																																																																																																																																																																																																																																																																																																																																																																																																																																	phai_112895533																																														pvir_120676337, pvir_120712919																												sbi_8062457															sita_101781238
OG0121954	4	0	2.51572	0																																																																																																																																																																																																																																																																																																																																																																																																																																																																																																																																																															pvir_120673344, pvir_120709496																												sbi_8079703															sita_101782710																																																																																																	zma_100277817
OG0120893	4	0	2.51572	0																																																																																																																																																																																																																																																																																																																																																																																																																																																																																																																	phai_112894747																																														pvir_120671816, pvir_120710530																												sbi_8074501															sita_101776093
OG0147367	4	0	2.51572	0																																																																																																																																																																																																																																																																																																																																																																																																																																																																																pavi_110755495																		pdul_117620539																																pmum_103329907								pper_109948153
OG0147368	4	0	2.51572	0																																																																																																																																																																																																																																																																																																																																																																																																																																																																																pavi_110755530																		pdul_117615021																																pmum_103328346								pper_18792841
OG0120888	4	0	2.51572	0																																																																																																																																																																																																																																																																																																																																																																																																																																																																																																																	phai_112890703																																														pvir_120668512, pvir_120702923																												sbi_110430878															sita_101777703
OG0120885	4	0	2.51572	0																																																																																																																																																																																																																																																																																																																																																																																																																																																																																																																	phai_112890576																																														pvir_120661778																												sbi_8077351															sita_101765021, sita_101770699
OG0147369	4	0	2.51572	0																																																																																																																																																																																																																																																																																																																																																																																																																																																																																pavi_110757003																		pdul_117637463																																pmum_103334531								pper_109946265
OG0147370	4	0	2.51572	0																																																																																																																																																																																																																																																																																																																																																																																																																																																																																pavi_110757216																		pdul_117629059																																pmum_103338236								pper_18777816
OG0120881	4	0	2.51572	0																																																																																																																																																																																																																																																																																																																																																																																																																																																																																																																	phai_112885338																																																																										sbi_8077672, sbi_8077673															sita_101772942																																																																																																	zma_103630207
OG0120879	4	0	2.51572	0																																																																																																																																																																																																																																																																																																																																																																																																																																																																																																																	phai_112884752																																														pvir_120665062, pvir_120698267																												sbi_8064183															sita_101768497
OG0120877	4	0	2.51572	0																																																																																																																																																																																																																																																																																																																																																																																																																																																																																																																	phai_112883128																																														pvir_120690768, pvir_120690785																																											sita_101771829																																																																																																	zma_100285044
OG0120875	4	0	2.51572	0																																																																																																																																																																																																																																																																																																																																																																																																																																																																																																																	phai_112881782																																														pvir_120661197, pvir_120683587																																											sita_101779141																																																																																																	zma_100282714
OG0147373	4	0	2.51572	0																																																																																																																																																																																																																																																																																																																																																																																																																																																																																pavi_110759854																		pdul_117619431																																pmum_103331229								pper_109947619
OG0120873	4	0	2.51572	0																																																																																																																																																																																																																																																																																																																																																																																																																																																																																																																	phai_112881206																																														pvir_120662806, pvir_120695486																												sbi_8074217															sita_105913806
OG0147354	4	0	2.51572	0																																																																																																																																																																																																																																																																																																																																																																																																																																																																																pavi_110745470																		pdul_117631449																																pmum_103333999								pper_18773337
OG0121964	4	0	2.51572	0																																																																																																																																																																																																																																																																																																																																																																																																																																																																																																																																																															pvir_120695319																												sbi_8065379															sita_101777532																																																																																																	zma_100277746, zma_109944347
OG0124109	4	0	2.51572	0										0010_Bobra.50_2s0026.1.p	0012_Cz05g35030.t1		0014_Dusal.0369s00017.1.p																																																																																																																																																																																																																																																																																																																																																																																							mng_MNEG_2304
OG0124064	3	1	1.88679	0.189036									0009_PRCOL_00002537_RA																																																																																																																																																																																																																																																																																																														gtt_GUITHDRAFT_102291																																																																				mis_MICPUN_53611													mpp_MICPUCDRAFT_42537
OG0124106	4	0	2.51572	0										0010_Bobra.145_2s0101.1.p		0013_jgi_Coc_C169_1_57787_Genemark1.6816_g																																																																																apro_F751_3087																																																																																																																		csl_COCSUDRAFT_57787
OG0124100	4	0	2.51572	0										0010_Bobra.0367s0071.1.p		0013_jgi_Coc_C169_1_62188_Genemark1.2971_g																																																																																																																																																																																																		csl_COCSUDRAFT_62188																																																																																																																																																																																						mng_MNEG_4855
OG0124097	4	0	2.51572	0										0010_Bobra.0164s0029.1.p		0013_jgi_Coc_C169_1_52943_estExt_fgenesh1_pm.C_40297			0020_GAQ80851.1																																																																																																																																																																																															csl_COCSUDRAFT_52943
OG0124086	4	0	2.51572	0										0010_Bobra.0001s0004.1.p		0013_jgi_Coc_C169_1_53759_estExt_fgenesh1_pm.C_100082																																																																																																																																																																																																		csl_COCSUDRAFT_53759																																																																																																																																																																																																																																																																																																																																																																																																																																																																						vcn_VOLCADRAFT_94294
OG0124083	3	1	1.88679	0.189036									0009_PRCOL_00004545_RA					0019_Mesvi162S03378																																																																															aqu_105314311																																																																							chat_Chrsp7S07776
OG0124081	4	0	2.51572	0									0009_PRCOL_00004492_RA																																																																																																																																																																																																																																																																																																																																																																																															mpp_MICPUCDRAFT_14840																																																								olu_OSTLU_6820							ota_OT_ostta13g00460
OG0124080	3	1	1.88679	0.189036									0009_PRCOL_00004360_RA																																																																																																																																																																																																																																																																			ehx_EMIHUDRAFT_436624																																																																																																															mis_MICPUN_103155													mpp_MICPUCDRAFT_60026
OG0124077	4	0	2.51572	0									0009_PRCOL_00004104_RA	0010_Bobra.0056s0011.1.p		0013_jgi_Coc_C169_1_53176_estExt_fgenesh1_pm.C_60063																																																																																																																																																																																																		csl_COCSUDRAFT_53176
OG0124074	4	0	2.51572	0									0009_PRCOL_00004807_RA		0012_Cz06g11200.t1																																																																																																																																																																																																												cvr_CHLNCDRAFT_140541																																																																																																																																																																													mng_MNEG_6156
OG0124073	4	0	2.51572	0									0009_PRCOL_00004714_RA					0019_Mesvi1201S00994	0020_GAQ91505.1	0021_g26238.t1
OG0124072	4	0	2.51572	0									0009_PRCOL_00004701_RA																																																																																																																																																																																																																																																																																																																																																																																															mpp_MICPUCDRAFT_51083																																																								olu_OSTLU_93421							ota_OT_ostta11g00810
OG0124071	4	0	2.51572	0									0009_PRCOL_00000495_RA																																																																																																																						bpg_Bathy04g03690																																																																																																																																																																																																																																																												mis_MICPUN_105701													mpp_MICPUCDRAFT_41290
OG0124065	4	0	2.51572	0									0009_PRCOL_00002859_RA				0014_Dusal.0250s00017.1.p																																																																																																																																																																																									cre_CHLRE_09g401650v5																																																																																																																																																																																																																																																																																																																																																																																																																																																																														vcn_VOLCADRAFT_87345
OG0124062	3	1	1.88679	0.189036									0009_PRCOL_00003618_RA					0019_Mesvi420S05938																							0143_tig00000551_g2042.t1																																																																																																																																																																																																																																																																																																																																																																			mpp_MICPUCDRAFT_39706
OG0121969	4	0	2.51572	0																																																																																																																																																																																																																																																																																																																																																																																																																																																																																																																																																															pvir_120706513																												sbi_110430903																																																	tdc_119319518																																																															zma_103643534, zma_103651125
OG0124059	4	0	2.51572	0									0009_PRCOL_00005230_RA																																																																																																																						bpg_Bathy03g03970																																																																																																																																																																																																																																																												mis_MICPUN_59852													mpp_MICPUCDRAFT_40274
OG0124058	3	1	1.88679	0.189036									0009_PRCOL_00007069_RA																																																																																																																																																																																																																																																																																					fcy_FRACYDRAFT_235784																																																																																													mis_MICPUN_59298													mpp_MICPUCDRAFT_58130
OG0124055	4	0	2.51572	0									0009_PRCOL_00003696_RA		0012_Cz01g33230.t1	0013_jgi_Coc_C169_1_60211_Genemark1.8527_g																																																																																																																																																																																																		csl_COCSUDRAFT_60211
OG0124054	4	0	2.51572	0									0009_PRCOL_00005499_RA				0014_Dusal.0381s00007.1.p																																																																																																																																																																																									cre_CHLRE_01g051050v5																																																																																																																																																																																																																																																																																																																																																																																																																																																																														vcn_VOLCADRAFT_121686
OG0124053	4	0	2.51572	0									0009_PRCOL_00005410_RA					0019_Mesvi376S05574					0024_AagrBONN_evm.model.Sc2ySwM_228.873.1	0025_Apun_evm.model.utg000038l.357.1
OG0124052	4	0	2.51572	0									0009_PRCOL_00005360_RA																																																																																																																																																																																																																																																																																																																																																																																		mis_MICPUN_58042													mpp_MICPUCDRAFT_39224																																																								olu_OSTLU_24408
OG0124049	3	1	1.88679	0.189036								0008_KAA8499809.1					0014_Dusal.0006s00024.1.p																																																																																																																																																																																									cre_CHLRE_06g267200v5																																																																																																																																																																																																																																																																																																																																																																																																																																																																														vcn_VOLCADRAFT_78941
OG0124048	3	1	1.88679	0.189036								0008_KAA8499103.1					0014_Dusal.0381s00015.1.p																																																																																																																																																																																									cre_CHLRE_01g068012v5																																																																																																																																																																																																																																																																																																																																																																																																																																																																														vcn_VOLCADRAFT_88869
OG0123995	3	1	1.88679	0.189036							0007_PXF45695.1					0013_jgi_Coc_C169_1_59065_Genemark1.1027_g																																																																																																																																																																																																		csl_COCSUDRAFT_59065									cvr_CHLNCDRAFT_56603
OG0147327	4	0	2.51572	0																																																																																																																																																																																																																																																																																																																																																																																																																																																																													palz_118052261																								peu_105131787																																	pop_18109673																																								rcu_8263213
OG0122008	4	0	2.51572	0																																																																																																																																																																																																																																																																																																																																																																																																																																																																																																																																																																		pvu_PHAVU_002G195600g																																																																																																																	var_108319352								vra_106752847		vun_114175782, vun_114179667
OG0147338	4	0	2.51572	0																																																																																																																																																																																																																																																																																																																																																																																																																																																																													palz_118058105																																																									pop_112325326																																																																										sly_101254760										spen_107011159
OG0122003	4	0	2.51572	0																																																																																																																																																																																																																																																																																																																																																																																																																																																																																																																																																																		pvu_PHAVU_008G176500g																																																																																																																	var_108347250								vra_106753085		vun_114166632, vun_114167462
OG0150466	4	0	2.51572	0																																																																																																																																																																																																																																																																																																																																																																																																																																																																																																																																																																		pvu_PHAVU_010G009500g																																																																																																																	var_108346878								vra_106772916		vun_114167179
OG0119083	4	0	2.51572	0																																																																																																																																																																																																																																																																																																																																																													lja_Lj4g3v0120140.1, lja_Lj4g3v0120150.1																																																				mtr_MTR_4g133010																																																																																																																																																	pvu_PHAVU_003G083400g																																																																																																																									vra_111242087
OG0119075	4	0	2.51572	0																																																																																																																																																																																																																																																																																																																																																													lja_Lj0g3v0334839.1																																																																																		nta_107826499																																																																																																																										qlo_115985434, qlo_115990590	qsu_112012609
OG0046990	4	0	2.51572	0																										0036_PGL00027952				0040_PSY00007218, 0040_PSY00029089, 0040_PSY00032119	0041_PTA00022400	0042_PME00037557, 0042_PME00039140, 0042_PME00039271, 0042_PME00054450, 0042_PME00058135, 0042_PME00096323, 0042_PME00100655, 0042_PME00136782, 0042_PME00149577
OG0113136	4	0	2.51572	0																																																																																																																																					bvg_109133654																																																														cqi_110707619																																																																																																																	gsj_114397354						han_110892329, han_110893452
OG0047076	4	0	2.51572	0																													0039_PPI00024024, 0039_PPI00025874, 0039_PPI00026088, 0039_PPI00028461	0040_PSY00024306, 0040_PSY00035899	0041_PTA00021712, 0041_PTA00051830	0042_PME00032859, 0042_PME00034664, 0042_PME00080159, 0042_PME00080170, 0042_PME00119250, 0042_PME00135270
OG0047070	4	0	2.51572	0																													0039_PPI00015873, 0039_PPI00035274	0040_PSY00024260	0041_PTA00076165	0042_PME00007745, 0042_PME00022947, 0042_PME00022949, 0042_PME00029082, 0042_PME00029090, 0042_PME00029096, 0042_PME00029103, 0042_PME00079408, 0042_PME00079549, 0042_PME00079550
OG0049277	3	1	1.88679	0.189036														0019_Mesvi1346S02591, 0019_Mesvi230S04438, 0019_Mesvi456S06209		0021_g12986.t1, 0021_g151.t1, 0021_g48208.t1, 0021_g51513.t1																																																																																																																																																				chat_Chrsp115S00763, chat_Chrsp26S04054, chat_Chrsp29S04581, chat_Chrsp4S06411, chat_Chrsp66S07199																																																																																																																																																			gtt_GUITHDRAFT_65097
OG0113060	4	0	2.51572	0																																																																																																																															bpg_Bathy17g01160																																																																																																																																																																																																																																																												mis_MICPUN_101025																																																																					olu_OSTLU_19236, olu_OSTLU_93620							ota_OT_ostta13g02070
OG0047050	4	0	2.51572	0																												0038_PSI00013095	0039_PPI00004610, 0039_PPI00019262, 0039_PPI00021286, 0039_PPI00044901, 0039_PPI00048882, 0039_PPI00064878, 0039_PPI00072852, 0039_PPI00073957	0040_PSY00015025, 0040_PSY00027010	0041_PTA00005565, 0041_PTA00026534, 0041_PTA00077028
OG0047046	4	0	2.51572	0																												0038_PSI00008024, 0038_PSI00009109, 0038_PSI00009151, 0038_PSI00016372, 0038_PSI00019775	0039_PPI00027529, 0039_PPI00033893, 0039_PPI00036687, 0039_PPI00036732, 0039_PPI00066093, 0039_PPI00068590			0042_PME00004877																																																																																																																																																																																																																																																																																																																																																																																																																																																																			pema_pm016120g0010, pema_pm042649g0010
OG0047038	4	0	2.51572	0																											0037_PAB00063660				0041_PTA00044446, 0041_PTA00050649, 0041_PTA00052774, 0041_PTA00066563, 0041_PTA00067726, 0041_PTA00071078, 0041_PTA00073017, 0041_PTA00076300, 0041_PTA00080704, 0041_PTA00080746, 0041_PTA00081427	0042_PME00009556																																																																																																																																																																																																																																																																																		gmx_106795651
OG0047033	4	0	2.51572	0																											0037_PAB00045417, 0037_PAB00057804			0040_PSY00019323, 0040_PSY00025775	0041_PTA00000790, 0041_PTA00015528, 0041_PTA00029458, 0041_PTA00029459, 0041_PTA00074204	0042_PME00010022, 0042_PME00059923, 0042_PME00059924, 0042_PME00059928, 0042_PME00059929
OG0047026	4	0	2.51572	0																											0037_PAB00038338		0039_PPI00005671, 0039_PPI00075237, 0039_PPI00075238	0040_PSY00015087	0041_PTA00024929, 0041_PTA00042092, 0041_PTA00047030, 0041_PTA00050779, 0041_PTA00060191, 0041_PTA00064774, 0041_PTA00075798, 0041_PTA00077357, 0041_PTA00077871
OG0047005	4	0	2.51572	0																											0037_PAB00004415, 0037_PAB00022127, 0037_PAB00027055, 0037_PAB00029058, 0037_PAB00037944, 0037_PAB00044631, 0037_PAB00050712, 0037_PAB00055113		0039_PPI00025677, 0039_PPI00067573	0040_PSY00035980		0042_PME00092527, 0042_PME00118155, 0042_PME00118156
OG0047004	4	0	2.51572	0																											0037_PAB00003937, 0037_PAB00016541, 0037_PAB00042149, 0037_PAB00065471	0038_PSI00002595			0041_PTA00039950, 0041_PTA00052315, 0041_PTA00053659, 0041_PTA00063038, 0041_PTA00063164, 0041_PTA00072466	0042_PME00003627, 0042_PME00020969, 0042_PME00024570
OG0049357	4	0	2.51572	0																			0024_AagrBONN_evm.model.Sc2ySwM_228.1187.1, 0024_AagrBONN_evm.model.Sc2ySwM_228.1187.2, 0024_AagrBONN_evm.model.Sc2ySwM_228.1187.3, 0024_AagrBONN_evm.model.Sc2ySwM_228.1187.4, 0024_AagrBONN_evm.model.Sc2ySwM_368.653.1	0025_Apun_evm.model.utg000038l.108.1, 0025_Apun_evm.model.utg000045l.41.1, 0025_Apun_evm.model.utg000051l.522.1, 0025_Apun_evm.model.utg000145l.282.1, 0025_Apun_evm.model.utg000151l.98.1																																																																																	azfi_s0327.g065265																																																																																																																																																																																																																																																																																																																																																																																																																																																																																	sacu_s0060.g015239, sacu_s0170.g024372
OG0113025	3	1	1.88679	0.189036																																																																																																																															bpg_Bathy12g02190																																																																																																																																													ehx_EMIHUDRAFT_452838, ehx_EMIHUDRAFT_458121																																																																																																															mis_MICPUN_56029													mpp_MICPUCDRAFT_57403
OG0113174	4	0	2.51572	0																																																																																																																																					bvg_104904026																																																														cqi_110724250																																																																																																																																																																																																														mtr_MTR_0037s0020, mtr_MTR_8g045000																																																																																																																																																																																																					soe_110776078
OG0049379	4	0	2.51572	0																					0026_CepurGG1.11G083800.1.p, 0026_CepurGG1.3G242300.1.p, 0026_CepurGG1.UG296700.1.p		0029_Sphfalx0012s0032.1.p, 0029_Sphfalx0015s0147.1.p	0030_Sphmag01G022800.1.p, 0030_Sphmag01G022800.2.p, 0030_Sphmag01G151000.1.p, 0030_Sphmag01G151000.2.p, 0030_Sphmag02G170100.1.p																																																																																																																																																																																																																																																																																																																																																																																																																																																																																																																					ppp_112274515, ppp_112288880, ppp_112295398
OG0049386	4	0	2.51572	0																					0026_CepurGG1.UG122800.1.p			0030_Sphmag03G127100.1.p, 0030_Sphmag06G123700.1.p, 0030_Sphmag06G123700.2.p, 0030_Sphmag06G123700.3.p, 0030_Sphmag06G123700.4.p, 0030_Sphmag06G123700.5.p, 0030_Sphmag06G123700.6.p, 0030_Sphmag06G123700.7.p, 0030_Sphmag08G099200.1.p, 0030_Sphmag08G099500.1.p																																																			alsp_Aspi01Gene21294																																																																																																																																																																																																																																																																																																																																																																																																																																																																																																																																								smo_SELMODRAFT_408737
OG0049388	4	0	2.51572	0																					0026_CepurGG1.12G188000.1.p, 0026_CepurGG1.3G039000.1.p, 0026_CepurGG1.3G039200.1.p		0029_Sphfalx0004s0308.1.p	0030_Sphmag08G026300.1.p																																																																																																																																																																																																																																																																																																																																																																																																																																																																																																																					ppp_112273546, ppp_112276014, ppp_112276122, ppp_112276312, ppp_112276740, ppp_112285329, ppp_112285413, ppp_112285544
OG0049393	4	0	2.51572	0																					0026_CepurGG1.4G258700.1.p		0029_Sphfalx0016s0208.1.p, 0029_Sphfalx0016s0208.2.p, 0029_Sphfalx0092s0028.1.p	0030_Sphmag03G036500.1.p, 0030_Sphmag03G036500.2.p, 0030_Sphmag03G036500.3.p, 0030_Sphmag09G005300.1.p, 0030_Sphmag09G005300.2.p, 0030_Sphmag09G005300.3.p, 0030_Sphmag09G005300.4.p																																																																																																																																																																																																																																																																																																																																																																																																																																																																																																																					ppp_112279639, ppp_112289269
OG0049400	4	0	2.51572	0																							0029_Sphfalx0021s0175.1.p, 0029_Sphfalx0021s0175.2.p, 0029_Sphfalx0050s0004.1.p, 0029_Sphfalx0493s0001.1.p	0030_Sphmag06G012000.1.p, 0030_Sphmag06G012000.2.p, 0030_Sphmag06G012000.3.p, 0030_Sphmag06G012000.4.p, 0030_Sphmag06G012000.5.p, 0030_Sphmag06G012000.6.p, 0030_Sphmag06G012000.7.p																																																																													azfi_s0220.g058664																																																																																																																																																																																																																																																																																																																																																																																																																																																																																	sacu_s0055.g014350
OG0046979	4	0	2.51572	0																										0036_PGL00018676						0042_PME00097351, 0042_PME00108817, 0042_PME00108820, 0042_PME00108821, 0042_PME00108824, 0042_PME00108826, 0042_PME00108828, 0042_PME00108830, 0042_PME00108832, 0042_PME00108834			0045_CMI00019538	0046_GBI00003171, 0046_GBI00007640
OG0046975	4	0	2.51572	0																										0036_PGL00016855, 0036_PGL00016938, 0036_PGL00017034	0037_PAB00020235, 0037_PAB00024495, 0037_PAB00033802, 0037_PAB00066414	0038_PSI00000396, 0038_PSI00004296, 0038_PSI00009117, 0038_PSI00009273, 0038_PSI00014805, 0038_PSI00017387				0042_PME00000896
OG0046925	4	0	2.51572	0																									0035_Thupl.29377745s0007.1.p						0041_PTA00016358, 0041_PTA00021478, 0041_PTA00023369, 0041_PTA00029384, 0041_PTA00037252, 0041_PTA00040378, 0041_PTA00043223, 0041_PTA00064096	0042_PME00069081																																																																																																																																																																																																																																																																																																																													lja_Lj6g3v0433970.1, lja_Lj6g3v0433970.2, lja_Lj6g3v0433970.3, lja_Lj6g3v0433970.4
OG0049469	4	0	2.51572	0																									0035_Thupl.29379772s0012.1.p		0037_PAB00013276		0039_PPI00028974			0042_PME00031188, 0042_PME00033507, 0042_PME00037202, 0042_PME00038662, 0042_PME00113159, 0042_PME00139582, 0042_PME00139920, 0042_PME00143067, 0042_PME00143629, 0042_PME00147612
OG0046898	4	0	2.51572	0																									0035_Thupl.29378340s0006.1.p, 0035_Thupl.29381423s0003.1.p				0039_PPI00001392, 0039_PPI00001809, 0039_PPI00037001	0040_PSY00014805		0042_PME00031353, 0042_PME00032308, 0042_PME00035688, 0042_PME00037197, 0042_PME00045236, 0042_PME00049798, 0042_PME00103768, 0042_PME00126644
OG0049502	4	0	2.51572	0																										0036_PGL00011084			0039_PPI00011501, 0039_PPI00032520, 0039_PPI00034150, 0039_PPI00034244, 0039_PPI00034817, 0039_PPI00035641, 0039_PPI00057044, 0039_PPI00072368, 0039_PPI00076171	0040_PSY00012057, 0040_PSY00012507		0042_PME00029424
OG0113142	4	0	2.51572	0																																																																																																																																					bvg_104884087, bvg_109133877																																																														cqi_110705227																								dcr_108221951																																																																																																																																		lja_Lj0g3v0276139.1
OG0113175	4	0	2.51572	0																																																																																																																																					bvg_809577																																																																																																																																																																																																																																																																																				nau_109206572, nau_109232502																						nta_3205285																																																																																																																																																																																																																																															vvi_7498645
OG0046865	4	0	2.51572	0																					0026_CepurGG1.11G001600.1.p, 0026_CepurGG1.11G001600.2.p, 0026_CepurGG1.11G001600.3.p		0029_Sphfalx0067s0058.1.p, 0029_Sphfalx0067s0058.2.p, 0029_Sphfalx0200s0022.1.p	0030_Sphmag03G066300.1.p, 0030_Sphmag03G066300.2.p, 0030_Sphmag13G116100.1.p, 0030_Sphmag13G116100.2.p, 0030_Sphmag13G116100.3.p, 0030_Sphmag13G116100.4.p																																																																																																																																																																																																																																																																																																																																																																																																																																																																																																																					ppp_112272794, ppp_112289381
OG0113309	4	0	2.51572	0																																																																																																																																										cann_107841943, cann_107875969																																																																																																																																																																				ghi_107890855					gra_105790615																																																																																																																																																																																pema_pm016750g0010
OG0047162	4	0	2.51572	0																																						Zyci1559_11109|UTEX1559_05313.1, Zyci1559_13091|UTEX1559_08196.1, Zyci1559_16150|UTEX1559_16392.1, Zyci1559_3965|UTEX1559_12450.1, Zyci1559_4342|UTEX1559_12827.1, Zyci1559_536|UTEX1559_00536.1, Zyci1559_6754|UTEX1559_14794.1, Zyci1559_9462|UTEX1559_03666.1	Zyci1560_1661|UTEX1560_01661.1, Zyci1560_7242|UTEX1560_15664.1, Zyci1560_9818|UTEX1560_03664.1	Zyci6981a_1724|Zci_01453.1, Zyci6981a_4826|Zci_12983.1	Zyci6981b_39041|Zci1a_39243.1
OG0114403	4	0	2.51572	0																																																																																																																																																																							cic_CICLE_v10026675mg			cit_102625012																																																																																																																																				ghi_107896656, ghi_107913046																																																																																																																																																																																																																																																																																																																												tcc_18610856
OG0113714	4	0	2.51572	0																																																																																																																																																				ccav_112511982, ccav_112528921																																																																																																									dzi_111317978																																																					gmx_100793869		gsj_114394723
OG0113705	4	0	2.51572	0																																																																																																																																																				ccav_112500087																																																																																																																																																																						han_110884017, han_110919042																																																																																																																																																																																																								pmum_103325002																		psom_113287168
OG0092127	4	0	2.51572	0																													0039_PPI00051704, 0039_PPI00070381			0042_PME00001779	0043_GMO00009366, 0043_GMO00022930																																																																																																																																																																								csat_109131768
OG0113642	4	0	2.51572	0																																																																																																																																																ccaj_109804985																																																																																																																																																																		gmx_102665149		gsj_114371455																																																																																																																																																																																																																																														pvu_PHAVU_007G2562000, pvu_PHAVU_007G256300g
OG0113639	4	0	2.51572	0																																																																																																																																																ccaj_109791099																																																																																																																																																																																																																																																																																																																																																																																																																		pvu_PHAVU_009G255600g, pvu_PHAVU_009G255800g																																																																																																																	var_108322278								vra_106760184
OG0113315	4	0	2.51572	0																																																																																																																																										cann_107842880																																																																																																																																																																																																																																											mesc_110600463, mesc_110617925																																																										nta_107763085		nto_108944281
OG0113313	4	0	2.51572	0																																																																																																																																										cann_107879990																																																																																																																																																																																																																																																																																																																																																																																																																																																																						sly_109120663							sot_107060914, sot_107061794			spen_114077976
OG0113312	4	0	2.51572	0																																																																																																																																										cann_107879523																																																																																																																																																																																																																																																																																																				nsy_104215376	nta_107811882		nto_104107749, nto_108944362
OG0047130	4	0	2.51572	0																																0042_PME00021213, 0042_PME00045558, 0042_PME00063644, 0042_PME00064013		0044_TBA00014586, 0044_TBA00026167	0045_CMI00003288, 0045_CMI00006437, 0045_CMI00017954, 0045_CMI00019273, 0045_CMI00021861	0046_GBI00010339, 0046_GBI00012091, 0046_GBI00012680
OG0113310	4	0	2.51572	0																																																																																																																																										cann_107879017																																																																																																																																																																																																																																																																															nau_109208485																					nsy_104217527, nsy_104232009	nta_107778081
OG0113306	4	0	2.51572	0																																																																																																																																										cann_107871904																																																																																																																																																																																																																																																																																																				nsy_104232483	nta_107766635, nta_107771857		nto_108948955
OG0113176	4	0	2.51572	0																																																																																																																																					bvg_809528					cann_19988983, cann_19989028																																																																																																																																																																																																																			lja_Lj0g3v0344979.1																																																																																		nta_3205249
OG0113305	4	0	2.51572	0																																																																																																																																										cann_107870351, cann_107870352																																																																																																																																																																																																																																																																															nau_109222542																						nta_107776888		nto_104109053
OG0047113	4	0	2.51572	0																															0041_PTA00002224, 0041_PTA00005826, 0041_PTA00012167, 0041_PTA00014995, 0041_PTA00027870, 0041_PTA00030233, 0041_PTA00039650, 0041_PTA00046739, 0041_PTA00067926, 0041_PTA00070935, 0041_PTA00077602																																																																																										bna_106363870																																																																																																																																																																																											gsj_114366904						han_110943246
OG0113297	4	0	2.51572	0																																																																																																																																										cann_107858310																																																																																																																																																																																																																																																																																																																																																																																																																																																																						sly_101260784							sot_107059609, sot_107062689			spen_107008633
OG0113296	4	0	2.51572	0																																																																																																																																										cann_107858271																																																																																																																																																																																																																																																																																																				nsy_104243735	nta_107801334, nta_107814571		nto_104090105
OG0113294	4	0	2.51572	0																																																																																																																																										cann_107857956																																																																																																																																																																																																																																																																															nau_109233675																					nsy_104231015	nta_107814125, nta_107815251
OG0113290	4	0	2.51572	0																																																																																																																																										cann_107853746, cann_107870855																																																																																																																																																																																																																																																																																																																																																																																																																																																																						sly_101244606							sot_107061593			spen_107027846
OG0113289	4	0	2.51572	0																																																																																																																																										cann_107860696, cann_107876322																																																																																																																																																																																																																																																																																																																																																																																																																																																																						sly_109120667							sot_107059928			spen_107024713
OG0113288	4	0	2.51572	0																																																																																																																																										cann_107846350																																																																																																																																																																																																																																																																																																																																																																																																																																																																						sly_104648999, sly_109120857							sot_107059606			spen_114078383
OG0113281	4	0	2.51572	0																																																																																																																																										cann_107851107, cann_107853212																																																									cqi_110737588																																																																																																																																																																																mdm_103434358																																																																																																																																																																																							qsu_112040252
OG0113273	4	0	2.51572	0																																																																																																																																									cam_101508119																																																																																																																																																																									gmx_100791875		gsj_114383943, gsj_114404494																																																																																																																																																																																																																																														pvu_PHAVU_001G076500g
OG0047102	4	0	2.51572	0																													0039_PPI00055200																																adu_107461998, adu_107472244, adu_107474818, adu_107479452, adu_107483279								ahf_112703925, ahf_112730265, ahf_112735438, ahf_112794635	aip_107621409, aip_107633722, aip_107636574, aip_107640969
OG0113262	4	0	2.51572	0																																																																																																																																									cam_101510876							ccaj_109801995																																																																																										dosa_Os04t0442800-01, dosa_Os12t0299300-01																																																																																																																																																																																																																																																																																																																																																																																																																																																			vun_114183400
OG0113255	4	0	2.51572	0																																																																																																																																									cam_101494612							ccaj_109805244, ccaj_109818188																																																																																																																																																																		gmx_100306320		gsj_114421381
OG0046871	4	0	2.51572	0																					0026_CepurGG1.6G071600.1.p	0027_Mp2g18750.1, 0027_Mp3g16810.1	0029_Sphfalx0008s0119.1.p, 0029_Sphfalx0008s0120.1.p, 0029_Sphfalx0027s0130.1.p, 0029_Sphfalx0104s0092.1.p, 0029_Sphfalx0406s0006.1.p	0030_Sphmag14G000100.1.p, 0030_Sphmag14G000200.1.p, 0030_Sphmag14G000300.1.p, 0030_Sphmag14G050700.1.p, 0030_Sphmag14G050800.1.p, 0030_Sphmag14G050900.1.p
OG0046864	4	0	2.51572	0																					0026_CepurGG1.11G151400.1.p		0029_Sphfalx0053s0032.1.p, 0029_Sphfalx0053s0033.1.p, 0029_Sphfalx0053s0033.2.p, 0029_Sphfalx0053s0038.1.p, 0029_Sphfalx0371s0002.1.p	0030_Sphmag01G046200.1.p, 0030_Sphmag01G046200.2.p, 0030_Sphmag01G046200.3.p, 0030_Sphmag01G046200.4.p, 0030_Sphmag01G046800.1.p, 0030_Sphmag11G000800.1.p																																																																																																																																																																																																																																																																																																																																																																																																																																																																																																																					ppp_112273402, ppp_112273540
OG0150468	4	0	2.51572	0																																																																																																																																																																																																																																																																																																																																																																																																																																																																																																																																																																		pvu_PHAVU_009G097900g																																																																																																																	var_108331214								vra_106761243		vun_114164471
OG0050136	4	0	2.51572	0																																																																					ahf_112743404, ahf_112744715, ahf_112749419, ahf_112763913, ahf_112769512, ahf_112769513, ahf_114927791	aip_107610342, aip_107635528																																																																																																																																							csin_114316938																																																																																																																																																lja_Lj5g3v1986530.1, lja_Lj5g3v1988620.1, lja_Lj5g3v2013690.1
OG0046405	4	0	2.51572	0																																																																																																																																																																																																																																																																																																																																																																																																																									nau_109233694, nau_109239095, nau_109240539																					nsy_104212277, nsy_104224754, nsy_104226891, nsy_104233365, nsy_104238058, nsy_104243712	nta_107765418, nta_107768209, nta_107784725, nta_107793331, nta_107806784		nto_104118665
OG0046402	4	0	2.51572	0																																																																																																																																																																																																																																																																																																																																																																																																																									nau_109221965, nau_109227953, nau_109230146, nau_109232653, nau_109238579																					nsy_104241795	nta_107779878, nta_107786982, nta_107812024, nta_107812809, nta_107825017		nto_104088727, nto_104097503, nto_104106110, nto_108942996
OG0046400	4	0	2.51572	0																																																																																																																																																																																																																																																																																																																																																																																																																									nau_109210097, nau_109210475, nau_109233744, nau_109237835, nau_109242539, nau_109242944, nau_109244296																					nsy_104213713, nsy_104215741, nsy_104226817, nsy_104230075, nsy_104242428	nta_107795175, nta_107798470		nto_104111007
OG0049725	4	0	2.51572	0																																						Zyci1559_11506|UTEX1559_05710.1, Zyci1559_11507|UTEX1559_05711.1, Zyci1559_16172|UTEX1559_16409.1, Zyci1559_3977|UTEX1559_12462.1, Zyci1559_3980|UTEX1559_12465.1, Zyci1559_5917|UTEX1559_12146.1	Zyci1560_11943|UTEX1560_05789.1, Zyci1560_4048|UTEX1560_14358.1	Zyci6981a_12836|Zci_04355.2, Zyci6981a_4848|Zci_13000.1, Zyci6981a_6551|Zci_13135.1, Zyci6981a_6552|Zci_13136.1	Zyci6981b_35158|Zci1a_07106.1
OG0049726	4	0	2.51572	0																																						Zyci1559_12095|UTEX1559_06299.1, Zyci1559_12103|UTEX1559_06307.1	Zyci1560_4797|UTEX1560_13860.1, Zyci1560_4798|UTEX1560_13861.1, Zyci1560_4883|UTEX1560_13946.1, Zyci1560_5833|UTEX1560_12346.1, Zyci1560_5868|UTEX1560_12381.1, Zyci1560_5871|UTEX1560_12384.1	Zyci6981a_5040|Zci_11229.1, Zyci6981a_6526|Zci_13119.1	Zyci6981b_13286|Zci1a_08084.1, Zyci6981b_43240|Zci1a_19118.1, Zyci6981b_6432|Zci1a_24490.1
OG0049730	4	0	2.51572	0																																						Zyci1559_7257|UTEX1559_13207.1, Zyci1559_7811|UTEX1559_02253.1, Zyci1559_7828|UTEX1559_02270.1	Zyci1560_7534|UTEX1560_15956.1, Zyci1560_9356|UTEX1560_03455.1, Zyci1560_9369|UTEX1560_03468.1, Zyci1560_9374|UTEX1560_03473.1	Zyci6981a_8666|Zci_14856.1, Zyci6981a_8781|Zci_14961.1, Zyci6981a_9659|Zci_02014.1, Zyci6981a_9681|Zci_02026.1	Zyci6981b_37811|Zci1a_01633.1, Zyci6981b_5715|Zci1a_24687.1
OG0050069	4	0	2.51572	0																																																													adu_107458400, adu_107472629, adu_107472632, adu_107488126, adu_110276643								ahf_112721147, ahf_112734593, ahf_112757526	aip_107615451, aip_107633263, aip_107648342, aip_110264160																																																																																																																																																					dcr_108226809
OG0050076	4	0	2.51572	0																																																													adu_107473332								ahf_112721353, ahf_112721393, ahf_112721402, ahf_112726837, ahf_112726853, ahf_112726863, ahf_112729690, ahf_112736543, ahf_112736654	aip_107626885, aip_107626886																																																																																																																																																																																																																																																																																																																																																																																																																																																																																												pvu_PHAVU_010G0915001
OG0112866	4	0	2.51572	0																																																																																																																															bpg_Bathy03g00430, bpg_Bathy07g00730																																																																																																																																																																																																																																																																									mpp_MICPUCDRAFT_49988																																																								olu_OSTLU_30845							ota_OT_ostta03g05200
OG0050084	4	0	2.51572	0																																																													adu_107496308, adu_110273132, adu_110274704								ahf_112721920, ahf_112741163, ahf_112777733, ahf_112777966, ahf_112803149	aip_107614806, aip_107615157, aip_110270863, aip_110271596																																																																																																																																																																																																																																																																		itr_116027025
OG0046279	4	0	2.51572	0																																																																																																																																																																																																																																																																																																																		gmx_102661634, gmx_102662477, gmx_102664034, gmx_102664195, gmx_102667361, gmx_102668926, gmx_102670417, gmx_106799547, gmx_121173456		gsj_114384102, gsj_114397010, gsj_114397154, gsj_114424171																																																																																																																																																																																																														pmum_103328156																																																																																																																																																									vra_106763401
OG0050086	4	0	2.51572	0																																																													adu_107465361, adu_110275017, adu_110275662								ahf_112709081, ahf_112709083, ahf_112709086, ahf_112709087, ahf_112710170, ahf_112710846, ahf_112710851, ahf_114924440																																																																																																																																																																																																																																									ghi_107929737																																															lja_Lj3g3v0323260.1
OG0050137	4	0	2.51572	0																																																																					ahf_112744458, ahf_112777930, ahf_112795357, ahf_114924026, ahf_114924119, ahf_114925139, ahf_114925243, ahf_114927595, ahf_114927599																																																																																																																																																						dcr_108213353																																																																																																																																																																																																																																																																																																																																																			rcu_8274159																																																																																																																												zju_107411482, zju_112489705
OG0049651	4	0	2.51572	0																													0039_PPI00074061	0040_PSY00001171, 0040_PSY00003710, 0040_PSY00032721	0041_PTA00003378, 0041_PTA00028015, 0041_PTA00035189, 0041_PTA00039630, 0041_PTA00045239, 0041_PTA00062399, 0041_PTA00071855, 0041_PTA00075974	0042_PME00148340
OG0050172	4	0	2.51572	0																																																																											alsp_Aspi01Gene01979, alsp_Aspi01Gene01980, alsp_Aspi01Gene01983, alsp_Aspi01Gene26716, alsp_Aspi01Gene27051, alsp_Aspi01Gene55716																										azfi_s0018.g014893, azfi_s0115.g046237, azfi_s0232.g059334, azfi_s0960.g093914																																																						ceri_13G085700.1.p																																																																																																																																																																																																																																																																																																																																																																																																																											sacu_s0001.g000676, sacu_s0170.g024365
OG0046201	4	0	2.51572	0																																																																																																																																																																																																																																																													dzi_111283793, dzi_111306143																																																	ghi_107925845, ghi_107925848, ghi_107956873, ghi_107956875, ghi_107956876, ghi_107956877					gra_105766018, gra_105766026, gra_105766038, gra_105771588, gra_105796136																																																																																																																																																																																																																																																																																																																							tcc_18609619, tcc_18613043
OG0050184	4	0	2.51572	0																																																																											alsp_Aspi01Gene23744, alsp_Aspi01Gene56185, alsp_Aspi01Gene56196																										azfi_s0006.g010352, azfi_s0027.g023537																																																						ceri_02G002000.1.p, ceri_02G002100.1.p, ceri_07G019500.1.p, ceri_07G019500.2.p, ceri_18G007200.1.p, ceri_18G007300.1.p																																																																																																																																																																																																																																																																																																																																																																																																																											sacu_s0012.g005677, sacu_s0013.g005888
OG0050188	4	0	2.51572	0																																																																											alsp_Aspi01Gene30401																																																																																																																																																																																																																																																																																																																																																																																																																																						phai_112900569																																														pvir_120653303, pvir_120653528, pvir_120653649, pvir_120654310, pvir_120662475, pvir_120662944, pvir_120669409, pvir_120677896, pvir_120680887, pvir_120684696																																											sita_106804531
OG0050190	4	0	2.51572	0																																																																											alsp_Aspi01Gene36728, alsp_Aspi01Gene51978																										azfi_s0251.g060283, azfi_s1890.g107858																																																						ceri_17G078000.1.p, ceri_17G078000.2.p, ceri_23G031000.1.p, ceri_23G031000.2.p, ceri_23G031000.3.p, ceri_23G031000.4.p, ceri_23G031100.1.p, ceri_23G031100.2.p																																																																																																																																																																																																																																																																																																																																																																																																																											sacu_s0036.g011593
OG0050192	4	0	2.51572	0																																																																											alsp_Aspi01Gene41406	aly_110226552																						ath_AT4G20520, ath_AT4G20535, ath_AT4G20545, ath_AT4G20555, ath_AT4G20565, ath_AT4G20575, ath_AT4G20650, ath_AT4G20700, ath_AT4G20707, ath_AT4G20947																																																																																																																																																																																																												ghi_107963150
OG0050194	4	0	2.51572	0																																																																											alsp_Aspi01Gene49756, alsp_Aspi01Gene49762, alsp_Aspi01Gene49767																										azfi_s0014.g013689																																																						ceri_12G051300.1.p, ceri_12G051300.2.p, ceri_12G052800.1.p, ceri_12G052800.2.p, ceri_12G052800.3.p, ceri_1Z165900.1.p, ceri_33G065500.3.p																																																																																																																																																																																																																																																																																																																																																																																																																											sacu_s0006.g003426, sacu_s0039.g012229
OG0050197	4	0	2.51572	0																																																																											alsp_Aspi01Gene56071, alsp_Aspi01Gene61922																										azfi_s0001.g000654																																																						ceri_15G050900.1.p, ceri_15G050900.2.p, ceri_15G050900.3.p, ceri_15G050900.4.p, ceri_15G050900.5.p, ceri_15G050900.6.p, ceri_15G050900.7.p, ceri_15G050900.8.p																																																																																																																																																																																																																																																																																																																																																																																																																											sacu_s0077.g017583, sacu_s0203.g025646
OG0050198	4	0	2.51572	0																																																																											alsp_Aspi01Gene60543, alsp_Aspi01Gene64857, alsp_Aspi01Gene67951																										azfi_s0157.g053763, azfi_s0246.g060062																																																						ceri_06G049100.1.p, ceri_27G032900.1.p, ceri_27G032900.2.p, ceri_28G011700.1.p, ceri_28G011700.2.p, ceri_28G011700.3.p																																																																																																																																																																																																																																																																																																																																																																																																																											sacu_s0002.g000845, sacu_s0119.g021347
OG0050204	4	0	2.51572	0																																																																												aly_9301692, aly_9301847, aly_9327345																						ath_AT1G26762, ath_AT2G16018																																																																																																							csat_104703930, csat_104707395, csat_104710908, csat_104742378, csat_104784888, csat_104785506, csat_109125980																																																																																eus_EUTSA_v10022924mg
OG0050211	4	0	2.51572	0																																																																												aly_9299744, aly_9301878																						ath_AT5G50423																																																																																																			crb_17876486				csat_104725134, csat_104728631, csat_104728632, csat_104728634, csat_104728635, csat_104728636, csat_104760624, csat_104786816, csat_104789680
OG0045856	4	0	2.51572	0																																																																																																																																										cann_107839453, cann_107839454, cann_107879285																																																																																																																																																																																																																																																																																																																																																																																																																																																																						sly_101255148, sly_101255443, sly_109118729, sly_109118982, sly_109119992							sot_102590517, sot_102591552, sot_107060697			spen_107004742, spen_107009154, spen_107009172, spen_114077199
OG0112895	4	0	2.51572	0																																																																																																																															bpg_Bathy04g02100																																																																																																																																																																																																																																																												mis_MICPUN_108450																																																																					olu_OSTLU_19197, olu_OSTLU_27229							ota_OT_ostta13g02540
OG0049648	3	1	1.88679	0.189036																													0039_PPI00068298	0040_PSY00032422	0041_PTA00011431, 0041_PTA00050699, 0041_PTA00050700, 0041_PTA00057887, 0041_PTA00058566, 0041_PTA00062866, 0041_PTA00067967, 0041_PTA00073321, 0041_PTA00073362																																																																																																																																																																																																																																																																																																																																																																																																																																																																																																																											ptep_107440777, ptep_122273254
OG0046862	4	0	2.51572	0																					0026_CepurGG1.11G124000.1.p		0029_Sphfalx0009s0047.1.p, 0029_Sphfalx0017s0136.1.p, 0029_Sphfalx0056s0012.1.p	0030_Sphmag01G165900.1.p, 0030_Sphmag05G109400.1.p, 0030_Sphmag05G109400.2.p, 0030_Sphmag05G109400.3.p, 0030_Sphmag05G109400.4.p, 0030_Sphmag05G109400.5.p, 0030_Sphmag05G109400.6.p, 0030_Sphmag05G109400.7.p, 0030_Sphmag08G021100.1.p																																																																																																																																																																																																																																																																																																																																																																																																																																																																																																																					ppp_112294685
OG0049568	4	0	2.51572	0																											0037_PAB00013577, 0037_PAB00037382, 0037_PAB00053149, 0037_PAB00060483, 0037_PAB00060640, 0037_PAB00066115				0041_PTA00013202, 0041_PTA00021999, 0041_PTA00032274	0042_PME00110075, 0042_PME00110539, 0042_PME00116512		0044_TBA00026703
OG0046858	4	0	2.51572	0																					0026_CepurGG1.11G116800.1.p, 0026_CepurGG1.12G148800.1.p, 0026_CepurGG1.1G074200.1.p, 0026_CepurGG1.1G194800.1.p, 0026_CepurGG1.1G194800.2.p, 0026_CepurGG1.1G202500.1.p, 0026_CepurGG1.5G081100.1.p, 0026_CepurGG1.7G131500.1.p, 0026_CepurGG1.8G104400.1.p, 0026_CepurGG1.8G104500.1.p, 0026_CepurGG1.UG141200.1.p		0029_Sphfalx0192s0020.1.p	0030_Sphmag09G016800.1.p																																																																																																																																																																																																																																																																																																																																																																																																																																																																																																																					ppp_112294814
OG0049516	4	0	2.51572	0																										0036_PGL00016057			0039_PPI00029837																																														alsp_Aspi01Gene50146, alsp_Aspi01Gene62934, alsp_Aspi01Gene62935																																																																																ceri_30G063600.1.p, ceri_30G063600.2.p, ceri_30G063600.3.p, ceri_30G063600.4.p, ceri_30G063600.5.p, ceri_30G063600.6.p, ceri_30G063600.7.p, ceri_30G063600.8.p
OG0046849	4	0	2.51572	0																			0024_AagrBONN_evm.model.Sc2ySwM_368.2887.1																																																								alsp_Aspi01Gene11135, alsp_Aspi01Gene30314, alsp_Aspi01Gene52648																										azfi_s0010.g012305																																																						ceri_06G015300.1.p, ceri_06G015500.1.p, ceri_12G074000.1.p, ceri_14G065900.1.p, ceri_15G025300.1.p, ceri_1Z127600.1.p, ceri_1Z127600.2.p, ceri_1Z148900.1.p, ceri_29G045300.1.p
OG0046848	4	0	2.51572	0																			0024_AagrBONN_evm.model.Sc2ySwM_368.255.1, 0024_AagrBONN_evm.model.Sc2ySwM_368.255.2, 0024_AagrBONN_evm.model.Sc2ySwM_368.255.3, 0024_AagrBONN_evm.model.Sc2ySwM_368.255.4, 0024_AagrBONN_evm.model.Sc2ySwM_368.255.5, 0024_AagrBONN_evm.model.Sc2ySwM_368.255.6, 0024_AagrBONN_evm.model.Sc2ySwM_368.255.7, 0024_AagrBONN_evm.model.Sc2ySwM_368.255.8	0025_Apun_evm.model.utg000040l.105.1, 0025_Apun_evm.model.utg000040l.105.2, 0025_Apun_evm.model.utg000040l.105.3		0027_Mp1g01900.1																																																																																																																																																																																																																																																																																																																																																																																																																																																																																																																																																																																													smo_SELMODRAFT_406068, smo_SELMODRAFT_428084
OG0049547	4	0	2.51572	0																											0037_PAB00003770, 0037_PAB00004218, 0037_PAB00009573, 0037_PAB00045816		0039_PPI00016168, 0039_PPI00036297		0041_PTA00029935, 0041_PTA00038149, 0041_PTA00046368, 0041_PTA00072810, 0041_PTA00078821, 0041_PTA00081966	0042_PME00005359
OG0049552	4	0	2.51572	0																											0037_PAB00005698, 0037_PAB00011140, 0037_PAB00011141, 0037_PAB00042435, 0037_PAB00063602		0039_PPI00000170, 0039_PPI00051432, 0039_PPI00056972		0041_PTA00006144, 0041_PTA00034800, 0041_PTA00059432	0042_PME00003399, 0042_PME00022896
OG0112952	4	0	2.51572	0																																																																																																																															bpg_Bathy07g01210																																																																																																																																																																																																																																																																									mpp_MICPUCDRAFT_50034																																																								olu_OSTLU_30804, olu_OSTLU_30805							ota_OT_ostta03g04780
OG0049556	4	0	2.51572	0																											0037_PAB00007155		0039_PPI00017832, 0039_PPI00018994, 0039_PPI00018995, 0039_PPI00022612, 0039_PPI00022613, 0039_PPI00029482, 0039_PPI00065565, 0039_PPI00066559, 0039_PPI00067070, 0039_PPI00067071		0041_PTA00050608	0042_PME00100052
OG0049559	4	0	2.51572	0																											0037_PAB00007762, 0037_PAB00012424, 0037_PAB00058962				0041_PTA00001631, 0041_PTA00053287, 0041_PTA00079178	0042_PME00003587, 0042_PME00070846, 0042_PME00070847, 0042_PME00070849, 0042_PME00070850, 0042_PME00070852			0045_CMI00009311
OG0049562	4	0	2.51572	0																											0037_PAB00009425, 0037_PAB00010341		0039_PPI00002268, 0039_PPI00037080		0041_PTA00068805	0042_PME00007466, 0042_PME00025553, 0042_PME00025555, 0042_PME00025557, 0042_PME00075184, 0042_PME00075185, 0042_PME00075186, 0042_PME00075189
OG0049565	4	0	2.51572	0																											0037_PAB00011724, 0037_PAB00032541, 0037_PAB00037329, 0037_PAB00061028			0040_PSY00016038	0041_PTA00029291, 0041_PTA00051812, 0041_PTA00053763, 0041_PTA00074540, 0041_PTA00075810, 0041_PTA00081953	0042_PME00067548, 0042_PME00067550
OG0049566	4	0	2.51572	0																											0037_PAB00011934, 0037_PAB00041743	0038_PSI00009538	0039_PPI00031905			0042_PME00003072, 0042_PME00024144, 0042_PME00065806, 0042_PME00065808, 0042_PME00084523, 0042_PME00084525, 0042_PME00084528, 0042_PME00097453, 0042_PME00138936
OG0046769	3	1	1.88679	0.189036													0014_Dusal.0011s00015.1.p, 0014_Dusal.0077s00020.1.p, 0014_Dusal.0279s00007.1.p, 0014_Dusal.0370s00001.1.p, 0014_Dusal.0370s00001.2.p, 0014_Dusal.0370s00001.3.p, 0014_Dusal.0370s00001.4.p, 0014_Dusal.0480s00005.1.p, 0014_Dusal.0480s00005.2.p, 0014_Dusal.0480s00005.3.p																													aaf_AURANDRAFT_60915																																																																																																																																																												cre_CHLRE_01g033000v5, cre_CHLRE_06g278186v5																																																																																																																																																																																																																																																																																																																																																																																																																																																																														vcn_VOLCADRAFT_100070
OG0046468	4	0	2.51572	0																																																																																																																																																																																																																																																																																																																																																																																																																																																																																																																	phai_112881657																																																																										sbi_110432238															sita_101753876																																																																																																	zma_100125634, zma_103632049, zma_103632050, zma_103632056, zma_103632059, zma_103632061, zma_109939215, zma_109941002, zma_111589249, zma_111589734, zma_111589745, zma_111589773
OG0049574	4	0	2.51572	0																											0037_PAB00019567, 0037_PAB00025094, 0037_PAB00026467, 0037_PAB00045487, 0037_PAB00052264		0039_PPI00070071	0040_PSY00019575		0042_PME00019625, 0042_PME00057767, 0042_PME00057769, 0042_PME00057770, 0042_PME00113320, 0042_PME00125018
OG0049577	4	0	2.51572	0																											0037_PAB00023813, 0037_PAB00024171, 0037_PAB00028211, 0037_PAB00029609, 0037_PAB00053169		0039_PPI00018598, 0039_PPI00019872, 0039_PPI00058546	0040_PSY00026004, 0040_PSY00031023		0042_PME00093001, 0042_PME00093002, 0042_PME00093004
OG0049581	4	0	2.51572	0																											0037_PAB00032586, 0037_PAB00038580, 0037_PAB00053305, 0037_PAB00064009		0039_PPI00003593, 0039_PPI00066780	0040_PSY00033656	0041_PTA00004560, 0041_PTA00009122, 0041_PTA00025224, 0041_PTA00041109, 0041_PTA00058195, 0041_PTA00060197
OG0049584	4	0	2.51572	0																											0037_PAB00038164		0039_PPI00000779, 0039_PPI00024829, 0039_PPI00025453, 0039_PPI00032892, 0039_PPI00055781, 0039_PPI00061593		0041_PTA00013370, 0041_PTA00016667	0042_PME00113222, 0042_PME00113224, 0042_PME00113226, 0042_PME00113228
OG0049589	4	0	2.51572	0																											0037_PAB00042077			0040_PSY00024043, 0040_PSY00024044	0041_PTA00004303, 0041_PTA00036472, 0041_PTA00064469, 0041_PTA00070839, 0041_PTA00071565, 0041_PTA00076448, 0041_PTA00077100, 0041_PTA00082469	0042_PME00058590, 0042_PME00058591
OG0112921	4	0	2.51572	0																																																																																																																															bpg_Bathy05g04170, bpg_Bathy11g03590																																																																																																																																																																																																																																																																									mpp_MICPUCDRAFT_51818																																																								olu_OSTLU_32317							ota_OT_ostta06g03790
OG0049591	4	0	2.51572	0																											0037_PAB00045302		0039_PPI00053986	0040_PSY00019215		0042_PME00010727, 0042_PME00056475, 0042_PME00056476, 0042_PME00056486, 0042_PME00056490, 0042_PME00056494, 0042_PME00056498, 0042_PME00056499, 0042_PME00056500, 0042_PME00056501
OG0049606	4	0	2.51572	0																													0039_PPI00002918, 0039_PPI00021716	0040_PSY00032909	0041_PTA00017025, 0041_PTA00040689	0042_PME00059329, 0042_PME00063968, 0042_PME00070879, 0042_PME00077348, 0042_PME00095663, 0042_PME00095667, 0042_PME00134232, 0042_PME00138819
OG0049611	4	0	2.51572	0																													0039_PPI00007458, 0039_PPI00063860		0041_PTA00002318, 0041_PTA00004320, 0041_PTA00028041, 0041_PTA00034974, 0041_PTA00054072, 0041_PTA00054328, 0041_PTA00054643, 0041_PTA00057339	0042_PME00086306, 0042_PME00086307				0046_GBI00019041
OG0049617	4	0	2.51572	0																													0039_PPI00025050, 0039_PPI00035849, 0039_PPI00052744		0041_PTA00001185, 0041_PTA00001186, 0041_PTA00014562, 0041_PTA00035775, 0041_PTA00069216, 0041_PTA00075956, 0041_PTA00082668	0042_PME00145744	0043_GMO00008939, 0043_GMO00022308
OG0049622	4	0	2.51572	0																													0039_PPI00034013, 0039_PPI00034048, 0039_PPI00036734, 0039_PPI00036763, 0039_PPI00063996	0040_PSY00002944		0042_PME00004693, 0042_PME00027555, 0042_PME00094812, 0042_PME00094816, 0042_PME00094819, 0042_PME00094823	0043_GMO00010690
OG0049623	4	0	2.51572	0																													0039_PPI00034460, 0039_PPI00034461, 0039_PPI00068243	0040_PSY00010045	0041_PTA00013348, 0041_PTA00016323, 0041_PTA00055665	0042_PME00097010, 0042_PME00097015, 0042_PME00097018, 0042_PME00097027, 0042_PME00097030, 0042_PME00105636
OG0049625	4	0	2.51572	0																													0039_PPI00036396	0040_PSY00004971	0041_PTA00018939, 0041_PTA00023401, 0041_PTA00047258	0042_PME00004633, 0042_PME00095506, 0042_PME00095507, 0042_PME00095508, 0042_PME00095510, 0042_PME00105135, 0042_PME00135449, 0042_PME00137778
OG0047444	4	0	2.51572	0																																																													adu_107461954, adu_107463363, adu_107474316									aip_107627661																																																																																																																																			csat_104733635, csat_104733654, csat_104738340, csat_104754178, csat_104767842, csat_104783437, csat_109126355, csat_109129453, csat_109130876																																																																																																																																																																																																								mtr_MTR_2g063055
OG0114415	4	0	2.51572	0																																																																																																																																																																							cic_CICLE_v10006999mg																																																																																																																																																																																																																																																																																																						palz_118056991																								peu_105131338																																	pop_18098898, pop_18108696
OG0114417	4	0	2.51572	0																																																																																																																																																																							cic_CICLE_v10027151mg			cit_102614901, cit_112496763																																																																																																																													gab_108488060												gra_105790128
OG0118031	4	0	2.51572	0																																																																																																																																																																																																																																																																																																							gab_108470147							ghi_107910410, ghi_107914873					gra_105791509																																																																																																																																																																																																																																																																																																																							tcc_18613867
OG0048453	4	0	2.51572	0																																																																																																																																																																																																									csat_104706257							csv_105435387																																																																																														ghi_121211035																																																																																																																																																																																																																																																						pvy_116105935, pvy_116112134, pvy_116112138, pvy_116112146, pvy_116113079, pvy_116116619, pvy_116116620, pvy_116127118, pvy_116127119, pvy_116145654, pvy_116145655
OG0118237	4	0	2.51572	0																																																																																																																																																																																																																																																																																																																		gmx_102666131		gsj_114371773, gsj_114371774																																																																																																																																																																																																																																														pvu_PHAVU_007G118200g																																																																																																																	var_108323080
OG0118224	4	0	2.51572	0																																																																																																																																																																																																																																																																																																																		gmx_102666201		gsj_114369337																																																																																																																																																																																																																																														pvu_PHAVU_007G216700g, pvu_PHAVU_007G216800g																																																																																																																	var_108324586
OG0118219	4	0	2.51572	0																																																																																																																																																																																																																																																																																																																		gmx_100796835		gsj_114419301, gsj_114425128																																																																																													mtr_MTR_6g082130																																																																																																																																																																																																																																																																												vun_114181537
OG0118217	4	0	2.51572	0																																																																																																																																																																																																																																																																																																																		gmx_110599573, gmx_112998575																																											lja_Lj0g3v0000559.1																																																				mtr_MTR_4g079610																																																																																																																																																	pvu_PHAVU_011G135900g
OG0118216	4	0	2.51572	0																																																																																																																																																																																																																																																																																																																		gmx_100527693, gmx_113001475		gsj_114414703																																																																																																																																																																																																																																														pvu_PHAVU_009G063300g																																																																																																																	var_108341280
OG0118215	4	0	2.51572	0																																																																																																																																																																																																																																																																																																																		gmx_100500539, gmx_113002373																																											lja_Lj4g3v0365740.1																																																				mtr_MTR_4g093890																																																																																																																																																	pvu_PHAVU_002G211800g
OG0118184	4	0	2.51572	0																																																																																																																																																																																																																																																																																																														ghi_121219356					gra_105789874, gra_105794231	gsj_114374170								hbr_110635684
OG0118179	4	0	2.51572	0																																																																																																																																																																																																																																																																																																														ghi_121204987																							ini_109160960			itr_116004739, itr_116005356																																																																																																							nta_107805504
OG0118055	4	0	2.51572	0																																																																																																																																																																																																																																																																																																							gab_108487861							ghi_107895876, ghi_107915463					gra_105778380																																																																																																																																																																																																																																																																																																																							tcc_108661522
OG0118053	4	0	2.51572	0																																																																																																																																																																																																																																																																																																							gab_108485253											gmx_102660053		gsj_114405058, gsj_114420733																																																																																													mtr_MTR_4g073630
OG0118047	4	0	2.51572	0																																																																																																																																																																																																																																																																																																							gab_108480106							ghi_107963883, ghi_107963898					gra_105761342																																																																																																																																																																																																																																																																																																																							tcc_18600968
OG0118042	4	0	2.51572	0																																																																																																																																																																																																																																																																																																							gab_108472899							ghi_107959308, ghi_121216731					gra_105766759																																																																																																																																																																																																																																																																																																																							tcc_108663284
OG0118023	4	0	2.51572	0																																																																																																																																																																																																																																																																																																							gab_108463609							ghi_107890172, ghi_107893440					gra_105782215																																																																																																																																																																																																																																																																																																																							tcc_18587815
OG0118261	4	0	2.51572	0																																																																																																																																																																																																																																																																																																																				gsj_114414275																																																																																																																																																																																																																																																																																																																																																															var_108331306, var_108331321								vra_106778847		vun_114164854
OG0118022	4	0	2.51572	0																																																																																																																																																																																																																																																																																																							gab_108463569							ghi_107888156, ghi_107950835					gra_105789850																																																																																																																																																																																																																																																																																																																							tcc_18604918
OG0118008	4	0	2.51572	0																																																																																																																																																																																																																																																																																																							gab_108452433							ghi_107903255, ghi_107961389					gra_105768968																																																																																																																																																																																																																																																																																																																							tcc_18590296
OG0118007	4	0	2.51572	0																																																																																																																																																																																																																																																																																																							gab_108452145							ghi_107903117, ghi_107957506					gra_105771102																																																																																																																																																																																																																																																																																																																							tcc_18593104
OG0118006	4	0	2.51572	0																																																																																																																																																																																																																																																																																																							gab_108451999							ghi_107947090, ghi_107947112					gra_105765295																																																																																																																																																																																																																																																																																																																							tcc_18606677
OG0117999	4	0	2.51572	0																																																																																																																																																																																																																																																																																																					fve_101294423																																																																																																																																										nta_107828440, nta_107831622																																																																																																																																																																	sly_104646442										spen_107012148
OG0117993	4	0	2.51572	0																																																																																																																																																																																																																																																																																																					fve_105352668																																																																														mdm_114820867																																																																																																															pdul_117635355																																																																			pxb_103957190, pxb_108868088
OG0047555	4	0	2.51572	0																																																																											alsp_Aspi01Gene13275, alsp_Aspi01Gene46750																										azfi_s0061.g035075																																																						ceri_29G014200.1.p, ceri_29G014200.2.p, ceri_37G044100.1.p, ceri_37G044100.2.p, ceri_37G044100.3.p, ceri_37G044100.4.p, ceri_37G044100.5.p, ceri_37G044100.6.p, ceri_37G044100.7.p, ceri_37G044100.8.p																																																																																																																																																																																																																																																																																																																																																																																																																											sacu_s0005.g002524
OG0117988	4	0	2.51572	0																																																																																																																																																																																																																																																																																																					fve_105351642																																																																														mdm_103420200																																																																																																																																																																																		pxb_103961062								rcn_112175331, rcn_112179900
OG0047554	4	0	2.51572	0																																																																											alsp_Aspi01Gene11718, alsp_Aspi01Gene22428																										azfi_s0270.g061170																																																						ceri_09G067900.1.p, ceri_09G067900.2.p, ceri_09G067900.3.p, ceri_09G067900.4.p, ceri_09G067900.5.p, ceri_13G059700.1.p, ceri_13G059700.2.p, ceri_15G016000.1.p																																																																																																																																																																																																																																																																																																																																																																																																																											sacu_s0014.g006041, sacu_s0189.g025186, sacu_s1085.g027938
OG0117981	4	0	2.51572	0																																																																																																																																																																																																																																																																																																					fve_101293295, fve_105352588																																																																																																																																																																																																																																					pper_18784974										psom_113291090																									rcn_112188708
OG0117974	3	1	1.88679	0.189036																																																																																																																																																																																																																																																																																																					fve_101298170																					han_110901706																																																																																																											nhe_NECHADRAFT_79577																																																																																																																																																																														smo_SELMODRAFT_30410, smo_SELMODRAFT_81328
OG0118258	4	0	2.51572	0																																																																																																																																																																																																																																																																																																																				gsj_114373888, gsj_114405605																																																																																																																																																																																																																																														pvu_PHAVU_002G115400g																																																																																																																	var_108335434										vun_114174694
OG0118263	4	0	2.51572	0																																																																																																																																																																																																																																																																																																																				gsj_38334496																																									lja_Lj0g3v0344999.1																																																												nau_109223456, nau_109235310																						nta_3205317
OG0114422	4	0	2.51572	0																																																																																																																																																																							cic_CICLE_v10033791mg																																						csin_114302772, csin_114313398																																																																																																																																																																								mesc_110606245																																																																																																																																																																																																																																																							tdc_119345334
OG0047564	4	0	2.51572	0																																																																											alsp_Aspi01Gene25240, alsp_Aspi01Gene33068																										azfi_s0144.g051632																																																						ceri_04G032400.1.p, ceri_04G032400.2.p, ceri_04G032400.3.p, ceri_04G032400.4.p, ceri_1Z032400.1.p, ceri_1Z032400.2.p, ceri_1Z032400.3.p																																																																																																																																																																																																																																																																																																																																																																																																																											sacu_s0001.g000205, sacu_s0073.g017063, sacu_s0117.g021151, sacu_s0209.g025851
OG0119067	4	0	2.51572	0																																																																																																																																																																																																																																																																																																																																																													lja_Lj0g3v0286319.1, lja_Lj0g3v0286319.2																																																																																																																			pavi_110756134																																																																				psom_113300501																																																																																															thj_109116423
OG0150471	4	0	2.51572	0																																																																																																																																																																																																																																																																																																																																																																																																																																																																																																																																																																		pvu_PHAVU_008G216700g																																																																																																																	var_108337869								vra_106764554		vun_114193020
OG0150472	4	0	2.51572	0																																																																																																																																																																																																																																																																																																																																																																																																																																																																																																																																																																		pvu_PHAVU_008G217300g																																																																																																																	var_108336431								vra_106764486		vun_114193561
OG0119041	4	0	2.51572	0																																																																																																																																																																																																																																																																																																																																																													lja_Lj0g3v0059969.1, lja_Lj6g3v1722690.1																																																				mtr_MTR_2g026595																																																																																																																																																	pvu_PHAVU_006G140200g		pvy_116131934
OG0150475	4	0	2.51572	0																																																																																																																																																																																																																																																																																																																																																																																																																																																																																																																																																																		pvu_PHAVU_007G099700g																																																																																																																	var_108325371								vra_111242379		vun_114192214
OG0118778	4	0	2.51572	0																																																																																																																																																																																																																																																																																																																																																lang_109333968													lja_Lj6g3v1421130.1																																																				mtr_MTR_2g437610, mtr_MTR_2g437620																																																																																																																																																	pvu_PHAVU_009G245000g
OG0150476	4	0	2.51572	0																																																																																																																																																																																																																																																																																																																																																																																																																																																																																																																																																																		pvu_PHAVU_006G142900g																																																																																																																	var_108343504								vra_106776275		vun_114187734
OG0150477	4	0	2.51572	0																																																																																																																																																																																																																																																																																																																																																																																																																																																																																																																																																																		pvu_PHAVU_006G202700g																																																																																																																	var_108341714								vra_106775328		vun_114187541
OG0150478	4	0	2.51572	0																																																																																																																																																																																																																																																																																																																																																																																																																																																																																																																																																																		pvu_PHAVU_005G079600g																																																																																																																	var_108333703								vra_106779465		vun_114184103
OG0150481	4	0	2.51572	0																																																																																																																																																																																																																																																																																																																																																																																																																																																																																																																																																																		pvu_PHAVU_003G117600g																																																																																																																	var_108331808								vra_106765676		vun_114179013
OG0047565	4	0	2.51572	0																																																																											alsp_Aspi01Gene29047, alsp_Aspi01Gene29048																										azfi_s0004.g008231																																																						ceri_07G032900.1.p, ceri_07G032900.2.p, ceri_07G032900.3.p, ceri_07G032900.4.p, ceri_09G088900.1.p, ceri_09G088900.2.p, ceri_09G089000.1.p, ceri_22G015600.1.p, ceri_22G015600.2.p, ceri_22G015600.3.p																																																																																																																																																																																																																																																																																																																																																																																																																											sacu_s0026.g009493
OG0118709	4	0	2.51572	0																																																																																																																																																																																																																																																																																																																																									jcu_105643532																																																																																																																																				palz_118045700																								peu_105115346, peu_105122471																																	pop_112328447
OG0118707	4	0	2.51572	0																																																																																																																																																																																																																																																																																																																																									jcu_105641898																																																																																																																																				palz_118038809, palz_118057491																								peu_105128530																																	pop_7457743
OG0150482	4	0	2.51572	0																																																																																																																																																																																																																																																																																																																																																																																																																																																																																																																																																																		pvu_PHAVU_002G171500g																																																																																																																	var_108319983								vra_106767722		vun_114177921
OG0118462	4	0	2.51572	0																																																																																																																																																																																																																																																																																																																										han_110940808																																																																																																																																																																																							phai_112897370, phai_112897847																																																			pvy_116119073																																																																								tdc_119318584
OG0047563	4	0	2.51572	0																																																																											alsp_Aspi01Gene20062, alsp_Aspi01Gene24170, alsp_Aspi01Gene36094																										azfi_s0077.g037998, azfi_s0110.g045519																																																						ceri_30G000800.1.p, ceri_30G000800.2.p, ceri_30G000800.3.p, ceri_30G000800.4.p, ceri_39G060500.1.p, ceri_39G060500.2.p, ceri_39G060500.3.p																																																																																																																																																																																																																																																																																																																																																																																																																											sacu_s0107.g020337, sacu_s0112.g020782
OG0150483	4	0	2.51572	0																																																																																																																																																																																																																																																																																																																																																																																																																																																																																																																																																																		pvu_PHAVU_002G211000g																																																																																																																	var_108322206								vra_106773812		vun_114176843
OG0118659	4	0	2.51572	0																																																																																																																																																																																																																																																																																																																																					ini_109150737, ini_109156665			itr_115995755																																																																																	nau_109234686																																					oeu_111384990
OG0150485	4	0	2.51572	0																																																																																																																																																																																																																																																																																																																																																																																																																																																																																																																																																																		pvu_PHAVU_001G137500g																																																																																																																	var_108328389								vra_111241366		vun_114196240
OG0048299	4	0	2.51572	0																																																																																																																																																ccaj_109811720																																																													csin_114256405, csin_114273244, csin_114296253, csin_114300858, csin_114303895, csin_114307988, csin_114308876, csin_114309438, csin_114315464, csin_114320071																																																																																																																																																lja_Lj3g3v1403880.1																								mesc_110600281, mesc_110601445
OG0118497	4	0	2.51572	0																																																																																																																																																																																																																																																																																																																												hbr_110657135, hbr_110657604													jcu_105637392																																												mesc_110602080																																																																																																																																																																																									rcu_8263715
OG0118495	4	0	2.51572	0																																																																																																																																																																																																																																																																																																																												hbr_110651115													jcu_105641659																																												mesc_110627426, mesc_110629415																																																																																																																																																																																									rcu_8258863
OG0118492	4	0	2.51572	0																																																																																																																																																																																																																																																																																																																												hbr_110645539																																																									mesc_110624045																																																																																								palz_118030778, palz_118038401																																																									pop_7466871
OG0118491	4	0	2.51572	0																																																																																																																																																																																																																																																																																																																												hbr_110645140																																																																																																																			nta_107798361, nta_107819826		nto_108949226																																																																																																																			pvy_116121108
OG0118485	4	0	2.51572	0																																																																																																																																																																																																																																																																																																																												hbr_110637870, hbr_110662359													jcu_110009123																																												mesc_110612843																																																																																																																																																																																									rcu_8285293
OG0118481	4	0	2.51572	0																																																																																																																																																																																																																																																																																																																												hbr_110633395, hbr_110672538													jcu_105642755																																												mesc_110613936																																																																																																																																																																																									rcu_8270776
OG0118463	4	0	2.51572	0																																																																																																																																																																																																																																																																																																																										han_110941231																																										lsv_111914208																						ming_122058160, ming_122091912																																																																				oeu_111389684
OG0117124	4	0	2.51572	0																																																																																																																																																																																																																																																																							egt_105960858, egt_105960950																																																																																																																																																																							nsy_104215752	nta_107811647																																																																																																																																																										sind_105167735
OG0117121	4	0	2.51572	0																																																																																																																																																																																																																																																																							egt_105957429																																																																																																																																																																							nsy_104240402	nta_107772155, nta_107788155		nto_104106916
OG0115108	4	0	2.51572	0																																																																																																																																																																																																													csin_114263250, csin_114308892																																																										egt_105953859																																																																																																																			ming_122088268																																																																																																																																																																																																															sind_105172089
OG0048878	4	0	2.51572	0																																																																																																																																																																																																																																																																																																																																																																																																																									nau_109216514																					nsy_104215657	nta_107764120, nta_107780884, nta_107789312, nta_107795176, nta_107810491, nta_107810508, nta_107810555, nta_107813776		nto_104087039, nto_104119373, nto_108944483, nto_108945086
OG0048879	4	0	2.51572	0																																																																																																																																																																																																																																																																																																																																																																																																																									nau_109217636, nau_109225040, nau_109226311, nau_109236019																					nsy_104223501, nsy_104226595, nsy_104238094, nsy_104238672	nta_107778964, nta_107778995, nta_107798008, nta_107808372		nto_104105480, nto_104111204
OG0115363	4	0	2.51572	0																																																																																																																																																																																																																												dct_114578891														dosa_Os06t0137650-00																																																																																																																																																																																																																																																																																																																																																	sbi_110432831, sbi_8068152																																																	tdc_119293825
OG0115360	4	0	2.51572	0																																																																																																																																																																																																																												dct_110106251																																												egu_105032881																																																																																																																																																																																																																							pda_103717715, pda_120112495					peq_110031744
OG0047456	4	0	2.51572	0																																																													adu_110272670, adu_110272985, adu_110280463								ahf_112695838, ahf_112708226, ahf_112754573, ahf_112774506, ahf_112800953, ahf_114924336	aip_107641274, aip_110265021, aip_110266128, aip_110272144																																																																																																																																																																																																																																																																										lang_109337923
OG0115355	4	0	2.51572	0																																																																																																																																																																																																																												dct_110101321, dct_110101332																																																																																																																																																																																							mus_103992315																																																																												pda_120111151					peq_110018948
OG0115352	4	0	2.51572	0																																																																																																																																																																																																																												dct_110095034																																												egu_105059654																																																																																																																																											mus_103995554, mus_103998791																																																																												pda_120104443
OG0115349	4	0	2.51572	0																																																																																																																																																																																																																											dcr_12598619, dcr_12598624 orf56b_ DacassM_p093; orf56b																																												egt_105971552																																																																																																																																																																								nta_107799392																																																																																																																																																																	sly_104645648
OG0048882	4	0	2.51572	0																																																																																																																																																																																																																																																																																																																																																																																																																									nau_109229875, nau_109229876, nau_109229889, nau_109230227, nau_109236077, nau_109239806																					nsy_104229506, nsy_104239448, nsy_104248088	nta_107777762, nta_107806497, nta_107828777		nto_104101607, nto_104114658
OG0048922	4	0	2.51572	0																																																																																																																																																																																																																																																																																																																																																																																																																																																																																pavi_110746207, pavi_110765314, pavi_110765321																		pdul_117612671, pdul_117627587, pdul_117636976, pdul_117638286																																pmum_103336273, pmum_103336583, pmum_103336972, pmum_103336973, pmum_103344277								pper_18768594, pper_18775701
OG0115123	4	0	2.51572	0																																																																																																																																																																																																													csin_114276103, csin_114310387																																																																																																																																																																																																																														nnu_104602187																																																																																																																																																																																																																																																	vri_117915188		vvi_104879349
OG0115119	4	0	2.51572	0																																																																																																																																																																																																													csin_114273426																																																										egt_105968532																																																																																																																																																																																							oeu_111402794																																																																																																																																											sind_105168070, sind_105175207
OG0048923	4	0	2.51572	0																																																																																																																																																																																																																																																																																																																																																																																																																																																																																pavi_110747649																		pdul_117615416, pdul_117627685, pdul_117628570, pdul_117628592, pdul_117628594, pdul_117628897																																pmum_103324949, pmum_103337123, pmum_103342975, pmum_103344332								pper_18775682, pper_18777060, pper_18777939
OG0117112	4	0	2.51572	0																																																																																																																																																																																																																																																																						egr_108959739																																																																																																																																																			nau_109240922																						nta_107772711, nta_107785659		nto_104097453
OG0114653	4	0	2.51572	0																																																																																																																																																																																																			cqi_110687262													csv_105435147																																																						egr_104447084, egr_108959629																																																																		itr_116029118
OG0114571	4	0	2.51572	0																																																																																																																																																																																												cpep_111785941																																																																										egr_104430700, egr_108960771																																																																																																																																																																																																																																																																																												pvu_PHAVU_007G140400g								qsu_112014114
OG0114568	4	0	2.51572	0																																																																																																																																																																																											cpap_110806721																																																																																																																																																																																																																																																																																		palz_118043912																								peu_105116537, peu_105131881																																	pop_7465974
OG0114541	4	0	2.51572	0																																																																																																																																																																																				cmo_103499417	cmos_111436870							cpep_111778364																				csv_101203749, csv_101210961
OG0114534	4	0	2.51572	0																																																																																																																																																																																	cmax_111498549																																																																																																																																																																																																																																																																																																																		pema_pm005912g0020, pema_pm006293g0010																																																																						qlo_115991382																																													soe_110780745
OG0047451	4	0	2.51572	0																																																													adu_107464735, adu_107483545, adu_107493596, adu_107496022								ahf_112708916, ahf_112722572, ahf_112730189, ahf_112735377, ahf_112757489, ahf_112794705, ahf_112795134, ahf_112805541	aip_107647360																																																																																																																																																																																																																																																																																																																																																																																																																																																																																																																																																																																																																							vun_114184590
OG0114480	4	0	2.51572	0																																																																																																																																																																										cit_102624280																																																																																												egr_108960348																																								ghi_121218713																																																																																																																																																																																																																																																												qsu_111999958, qsu_112011612
OG0049223	4	0	2.51572	0										0010_Bobra.39_2s0043.1.p								0023_ME1127309C07642																							Zyci6981b_14719|Zci1a_31722.1, Zyci6981b_15426|Zci1a_37764.1, Zyci6981b_18111|Zci1a_24049.1, Zyci6981b_1888|Zci1a_41305.1, Zyci6981b_19456|Zci1a_42290.1, Zyci6981b_32086|Zci1a_19871.1, Zyci6981b_3303|Zci1a_04991.1, Zyci6981b_40651|Zci1a_18740.1, Zyci6981b_41873|Zci1a_25889.1																																																																																																																																																																																																																																																																																																																																																																																																																																																										pema_pm002047g0040, pema_pm044499g0010
OG0114476	4	0	2.51572	0																																																																																																																																																																										cit_107177331																																																																																													egt_105975627																																																																																																																																																		nau_109240766																																																																																																																																																																																sind_105157581, sind_105157582
OG0114474	4	0	2.51572	0																																																																																																																																																																										cit_102610288																																																																																																																																																															jcu_110011091																																																																																																						nta_107791535, nta_107829676		nto_104087044
OG0114426	4	0	2.51572	0																																																																																																																																																																							cic_CICLE_v10010466mg																																																																																																																														fve_105350913																																																																														mdm_114824220																																																																																																																																																																																		pxb_103935549, pxb_103947673
OG0049224	4	0	2.51572	0										0010_Bobra.0072s0009.1.p, 0010_Bobra.0098s0007.1.p		0013_jgi_Coc_C169_1_58886_Genemark1.848_g, 0013_jgi_Coc_C169_1_60853_Genemark1.1664_g, 0013_jgi_Coc_C169_1_65023_estExt_Genemark1.C_30527, 0013_jgi_Coc_C169_1_67923_estExt_Genemark1.C_190236																																																																																																																																																																																																		csl_COCSUDRAFT_58886, csl_COCSUDRAFT_60853, csl_COCSUDRAFT_65023, csl_COCSUDRAFT_67923									cvr_CHLNCDRAFT_144549, cvr_CHLNCDRAFT_50241, cvr_CHLNCDRAFT_52968
OG0114423	4	0	2.51572	0																																																																																																																																																																							cic_CICLE_v10032776mg			cit_102626620																																																	dcr_108208646, dcr_108213706																																																																																																																																																																																																																																																																																																																																														qlo_115979001
OG0048877	4	0	2.51572	0																																																																																																																																																																																																																																																																																																																																																																																																																									nau_109214562, nau_109222236																					nsy_104211931, nsy_104224304, nsy_104243869, nsy_104244643	nta_107779677, nta_107781076, nta_107783449, nta_107789761, nta_107807894, nta_107829621		nto_104100494, nto_104105932
OG0115803	4	0	2.51572	0																																																																																																																																																																																																																																										dosa_Os02t0307075-00, dosa_Os02t0307400-00																																																																																																																																																																							mtr_MTR_5g035450																																																																																																																																																								qlo_115980343																																																																																																																			vri_117927804
OG0048876	4	0	2.51572	0																																																																																																																																																																																																																																																																																																																																																																																																																									nau_109211648																					nsy_104214280, nsy_104219336, nsy_104229434, nsy_104232576, nsy_104234535, nsy_104235760, nsy_104237671, nsy_104240074, nsy_104243188, nsy_104246644, nsy_104248937	nta_107787557		nto_104091912
OG0048874	4	0	2.51572	0																																																																																																																																																																																																																																																																																																																																																																																																																									nau_109207810																					nsy_104211366, nsy_104220048, nsy_104228861, nsy_104232679, nsy_104239670, nsy_104244841, nsy_104246437, nsy_104248892	nta_107763109, nta_107770033, nta_107779458, nta_107819248		nto_104096398
OG0047543	4	0	2.51572	0																																																																											alsp_Aspi01Gene01696, alsp_Aspi01Gene03165, alsp_Aspi01Gene09155, alsp_Aspi01Gene09681, alsp_Aspi01Gene26672, alsp_Aspi01Gene27336, alsp_Aspi01Gene28215, alsp_Aspi01Gene33169, alsp_Aspi01Gene36435, alsp_Aspi01Gene40807, alsp_Aspi01Gene46873																																																															cann_107860673																																																																																																																																																																																																						lang_109330800																																																																																																																																																																																																																														rcu_107262460
OG0116433	4	0	2.51572	0																																																																																																																																																																																																																																																													dzi_111316744																																										gab_108472450							ghi_107911837, ghi_107922852					gra_105802503
OG0116432	4	0	2.51572	0																																																																																																																																																																																																																																																													dzi_111311722																																										gab_108459599							ghi_107899227, ghi_107948135					gra_105766676
OG0116431	4	0	2.51572	0																																																																																																																																																																																																																																																													dzi_111310598																																																	ghi_107889603, ghi_121220941					gra_105799786																																																																																																																																																																																																																																																																																																																							tcc_18597951
OG0116429	4	0	2.51572	0																																																																																																																																																																																																																																																													dzi_111307531																																																	ghi_107896603, ghi_107916231					gra_105774925																																																																																																																																																																																																																																																																																																																							tcc_18603677
OG0116428	4	0	2.51572	0																																																																																																																																																																																																																																																													dzi_111301998, dzi_111302000																																										gab_108452573							ghi_121212657					gra_105781190
OG0116427	4	0	2.51572	0																																																																																																																																																																																																																																																													dzi_111301916																																																																												jcu_105647854																																																																																																																																																																																																																											pvy_116112347, pvy_116142844																																																																																																																																						zju_107432133
OG0116426	4	0	2.51572	0																																																																																																																																																																																																																																																													dzi_111299748																																										gab_108470944							ghi_107911688, ghi_107922704					gra_105802336
OG0116425	4	0	2.51572	0																																																																																																																																																																																																																																																													dzi_111299268																																										gab_108485366							ghi_107929907, ghi_107956592					gra_105802703
OG0116424	4	0	2.51572	0																																																																																																																																																																																																																																																													dzi_111298269																																										gab_108450700							ghi_107928459, ghi_107929044					gra_105800560
OG0116422	4	0	2.51572	0																																																																																																																																																																																																																																																													dzi_111294957																																										gab_108459570							ghi_107927537, ghi_107959514					gra_105780760
OG0116418	4	0	2.51572	0																																																																																																																																																																																																																																																													dzi_111290100																																										gab_108469095							ghi_107909960, ghi_107928767					gra_105791357
OG0116416	4	0	2.51572	0																																																																																																																																																																																																																																																													dzi_111289363																																										gab_108464264							ghi_107912202, ghi_107924205					gra_105801976
OG0116415	4	0	2.51572	0																																																																																																																																																																																																																																																													dzi_111289109, dzi_111307894																																										gab_108487044							ghi_107897844					gra_105777695
OG0116414	4	0	2.51572	0																																																																																																																																																																																																																																																													dzi_111288899																																										gab_108462656							ghi_107894390, ghi_121224983					gra_105781625
OG0116413	4	0	2.51572	0																																																																																																																																																																																																																																																													dzi_111288744																																										gab_108473013							ghi_107911238, ghi_107961182					gra_105802666
OG0116411	4	0	2.51572	0																																																																																																																																																																																																																																																													dzi_111286404																																										gab_108485588							ghi_107901601, ghi_107962901					gra_105774385
OG0116407	4	0	2.51572	0																																																																																																																																																																																																																																																													dzi_111274242																																										gab_108487437							ghi_107924971, ghi_107941052					gra_105778216
OG0115889	3	1	1.88679	0.189036																																																																																																																																																																																																																																													dpl_KGM_213968																																																																																																																							lsv_111879031, lsv_111891913																																																																																																																																																														pmum_107881837																																			pxb_103951451
OG0047458	4	0	2.51572	0																																																													adu_107464285								ahf_112708781, ahf_112710122, ahf_112780107, ahf_112780109	aip_107614876, aip_107614899, aip_107624696, aip_107624699, aip_107624702, aip_110266359, aip_110268617																																																																																																																																																																																																																																																																																																																																											mtr_MTR_8g016680, mtr_MTR_8g027565
OG0115851	4	0	2.51572	0																																																																																																																																																																																																																																										dosa_Os09t0365000-00																																																																																																																																																																																																																	obr_102722044											osa_107278148, osa_9271983																									pda_113463768
OG0115850	4	0	2.51572	0																																																																																																																																																																																																																																										dosa_Os09t0351900-00, dosa_Os11t0220700-01																																																																																																																																																																																																																	obr_121055381											osa_4350097																																																																																									pvir_120707224
OG0115848	4	0	2.51572	0																																																																																																																																																																																																																																										dosa_Os09t0272401-00																														egu_105060498																																																																																																																																																																																																																							pda_103710687																																																																																																																																													tdc_119301178, tdc_119308719
OG0115828	4	0	2.51572	0																																																																																																																																																																																																																																										dosa_Os04t0438101-00																																																																																																																																																																																																																	obr_121054133, obr_121054194											osa_9268931																																											phai_112900705
OG0124336	4	0	2.51572	0											0012_Cz15g09140.t1																																																																																																																																																																																											cre_CHLRE_06g263000v5																																																																																																																																																																																														mng_MNEG_12543																																																																																																																																																																																																																																																																																vcn_VOLCADRAFT_127325
OG0124339	4	0	2.51572	0											0012_Cz15g02090.t1	0013_jgi_Coc_C169_1_58030_Genemark1.7059_g																																																																																																																																																																																																		csl_COCSUDRAFT_58030									cvr_CHLNCDRAFT_135347
OG0126547	4	0	2.51572	0																										0036_PGL00007215	0037_PAB00042441			0040_PSY00029128		0042_PME00009757
OG0145756	4	0	2.51572	0																																																																																																																																																																																																																																																																																																																																																																																											mis_MICPUN_100874													mpp_MICPUCDRAFT_60577																																																								olu_OSTLU_18463							ota_OT_ostta17g00400
OG0145743	4	0	2.51572	0																																																																																																																																																																																																																																																																																																																																																																																											mis_MICPUN_58075													mpp_MICPUCDRAFT_57063																																																								olu_OSTLU_26921							ota_OT_ostta12g02665
OG0125734	4	0	2.51572	0																					0026_CepurGG1.8G167900.1.p		0029_Sphfalx0032s0105.1.p	0030_Sphmag11G069600.1.p																																																																																																																																																																																																																																																																																																																																																																																																																																																																																																																					ppp_112274012
OG0145749	4	0	2.51572	0																																																																																																																																																																																																																																																																																																																																																																																											mis_MICPUN_100485													mpp_MICPUCDRAFT_46813																																																								olu_OSTLU_24559							ota_OT_ostta05g02450
OG0145750	4	0	2.51572	0																																																																																																																																																																																																																																																																																																																																																																																											mis_MICPUN_58542													mpp_MICPUCDRAFT_56574																																																								olu_OSTLU_31734							ota_OT_ostta05g02680
OG0145751	4	0	2.51572	0																																																																																																																																																																																																																																																																																																																																																																																											mis_MICPUN_58600													mpp_MICPUCDRAFT_56506																																																								olu_OSTLU_30737							ota_OT_ostta03g04120
OG0145752	4	0	2.51572	0																																																																																																																																																																																																																																																																																																																																																																																											mis_MICPUN_58682													mpp_MICPUCDRAFT_40297																																																								olu_OSTLU_31833							ota_OT_ostta05g03650
OG0125698	4	0	2.51572	0																					0026_CepurGG1.5G185400.1.p		0029_Sphfalx0007s0229.1.p	0030_Sphmag07G100600.1.p																																																																																																																																																																																																																																																																																																																																																																																																																																																																																																																					ppp_112282622
OG0125697	4	0	2.51572	0																					0026_CepurGG1.5G058000.1.p		0029_Sphfalx0000s0720.1.p	0030_Sphmag06G068200.1.p																																																																																																																																																																																																																																																																																																																																																																																																																																																																																																																					ppp_112293131
OG0125695	4	0	2.51572	0																					0026_CepurGG1.5G105900.1.p		0029_Sphfalx0002s0074.1.p	0030_Sphmag11G106400.1.p																																																																																																																																																																																																																																																																																																																																																																																																																																																																																																																					ppp_112283341
OG0145754	4	0	2.51572	0																																																																																																																																																																																																																																																																																																																																																																																											mis_MICPUN_50380													mpp_MICPUCDRAFT_43247																																																								olu_OSTLU_28094							ota_OT_ostta17g01365
OG0125692	4	0	2.51572	0																					0026_CepurGG1.5G114900.1.p		0029_Sphfalx0031s0142.1.p	0030_Sphmag13G050900.1.p																																																																																																																																																																																																																																																																																																																																																																																																																																																																																																																					ppp_112282924
OG0145755	4	0	2.51572	0																																																																																																																																																																																																																																																																																																																																																																																											mis_MICPUN_50430													mpp_MICPUCDRAFT_43339																																																								olu_OSTLU_28415							ota_OT_ostta02g00330
OG0145757	4	0	2.51572	0																																																																																																																																																																																																																																																																																																																																																																																											mis_MICPUN_59274													mpp_MICPUCDRAFT_60747																																																								olu_OSTLU_27201							ota_OT_ostta13g02290
OG0125748	4	0	2.51572	0																					0026_CepurGG1.7G158100.1.p		0029_Sphfalx0025s0177.1.p	0030_Sphmag15G105500.1.p																																																																																																																																																																																																																																																																																																																																																																																																																																																																																																																					ppp_112283893
OG0125681	4	0	2.51572	0																					0026_CepurGG1.11G120700.1.p		0029_Sphfalx0004s0382.1.p	0030_Sphmag05G103700.1.p																																																																																																																																																																																																																																																																																																																																																																																																																																																																																																																					ppp_112274886
OG0145759	3	1	1.88679	0.189036																																																																																																																																																																																																																																																																																																																																																																																											mis_MICPUN_59428													mpp_MICPUCDRAFT_57999																																																															ota_OT_ostta15g00080																																																																																																																																																																																							tps_THAPSDRAFT_8450
OG0125670	4	0	2.51572	0																					0026_CepurGG1.11G032100.1.p	0027_Mp2g02930.1	0029_Sphfalx0024s0093.1.p	0030_Sphmag03G001000.1.p
OG0125667	4	0	2.51572	0																					0026_CepurGG1.11G129800.1.p		0029_Sphfalx0177s0039.1.p	0030_Sphmag13G110000.1.p																																																																																																																																																																																																																																																																																																																																																																																																																																																																																																																					ppp_112275093
OG0125655	4	0	2.51572	0																					0026_CepurGG1.1G128700.1.p		0029_Sphfalx0029s0081.1.p	0030_Sphmag16G047800.1.p																																																																																																																																																																																																																																																																																																																																																																																																																																																																																																																					ppp_112290596
OG0125653	4	0	2.51572	0																					0026_CepurGG1.1G013500.1.p		0029_Sphfalx0228s0019.1.p	0030_Sphmag19G042700.1.p																																																																																																																																																																																																																																																																																																																																																																																																																																																																																																																					ppp_112290028
OG0125651	4	0	2.51572	0																					0026_CepurGG1.1G185200.1.p		0029_Sphfalx0076s0013.1.p	0030_Sphmag17G009300.1.p																																																																																																																																																																																																																																																																																																																																																																																																																																																																																																																					ppp_112279315
OG0145760	4	0	2.51572	0																																																																																																																																																																																																																																																																																																																																																																																											mis_MICPUN_59531													mpp_MICPUCDRAFT_57888																																																								olu_OSTLU_32980							ota_OT_ostta08g01190
OG0145761	4	0	2.51572	0																																																																																																																																																																																																																																																																																																																																																																																											mis_MICPUN_59633													mpp_MICPUCDRAFT_47213																																																								olu_OSTLU_16355							ota_OT_ostta08g00690
OG0125637	4	0	2.51572	0																				0025_Apun_evm.model.utg000192l.133.1																																																																																	azfi_s0485.g073410																																																						ceri_16G000100.1.p																																																																																																																																																																																																																																																																																																																																																																																																																											sacu_s0010.g004867
OG0125633	4	0	2.51572	0																				0025_Apun_evm.model.utg000151l.293.1									0039_PPI00030519		0041_PTA00012039	0042_PME00053801
OG0125632	4	0	2.51572	0																				0025_Apun_evm.model.utg000151l.342.1																																																																																																																																																																	cmos_111442768							cpep_111797201																																																																																																																																																																																																																																																																																																																																																																																																																																																																																																														zju_107416865
OG0125746	4	0	2.51572	0																					0026_CepurGG1.7G026900.1.p		0029_Sphfalx0157s0040.1.p	0030_Sphmag02G046800.1.p																																																																																																																																																																																																																																																																																																																																																																																																																																																																																																																					ppp_112289989
OG0145763	4	0	2.51572	0																																																																																																																																																																																																																																																																																																																																																																																											mis_MICPUN_59723													mpp_MICPUCDRAFT_57666																																																								olu_OSTLU_25186							ota_OT_ostta10g03510
OG0125791	4	0	2.51572	0																					0026_CepurGG1.12G184900.1.p	0027_Mp7g16770.1	0029_Sphfalx0007s0191.1.p	0030_Sphmag17G028000.1.p
OG0125827	4	0	2.51572	0																					0026_CepurGG1.3G163600.1.p		0029_Sphfalx0021s0184.1.p	0030_Sphmag06G012800.1.p																																																																																																																																																																																																																																																																																																																																																																																																																																																																																																																					ppp_112285025
OG0125826	4	0	2.51572	0																					0026_CepurGG1.3G071800.1.p		0029_Sphfalx0005s0325.1.p	0030_Sphmag02G036500.1.p																																																																																																																																																																																																																																																																																																																																																																																																																																																																																																																					ppp_112284795
OG0125825	4	0	2.51572	0																					0026_CepurGG1.3G193200.1.p		0029_Sphfalx0005s0197.1.p	0030_Sphmag13G007000.1.p																																																																																																																																																																																																																																																																																																																																																																																																																																																																																																																					ppp_112285218
OG0125823	4	0	2.51572	0																					0026_CepurGG1.3G020700.1.p		0029_Sphfalx0013s0126.1.p	0030_Sphmag15G035700.1.p																																																																																																																																																																																																																																																																																																																																																																																																																																																																																																																					ppp_112276631
OG0145727	4	0	2.51572	0																																																																																																																																																																																																																																																																																																																																																																																											mis_MICPUN_56691													mpp_MICPUCDRAFT_58627																																																								olu_OSTLU_32108							ota_OT_ostta06g01740
OG0145728	4	0	2.51572	0																																																																																																																																																																																																																																																																																																																																																																																											mis_MICPUN_107890													mpp_MICPUCDRAFT_58738																																																								olu_OSTLU_32220							ota_OT_ostta06g02870
OG0125817	4	0	2.51572	0																					0026_CepurGG1.9G072900.1.p		0029_Sphfalx0015s0076.1.p	0030_Sphmag03G023500.1.p																																																																																																																																																																																																																																																																																																																																																																																																																																																																																																																					ppp_112290894
OG0145731	4	0	2.51572	0																																																																																																																																																																																																																																																																																																																																																																																											mis_MICPUN_56951													mpp_MICPUCDRAFT_57686																																																								olu_OSTLU_26069							ota_OT_ostta10g01010
OG0125803	4	0	2.51572	0																					0026_CepurGG1.6G170800.1.p		0029_Sphfalx0037s0062.1.p	0030_Sphmag06G064000.1.p																																																																																																																																																																																																																																																																																																																																																																																																																																																																																																																					ppp_112291225
OG0125795	4	0	2.51572	0																					0026_CepurGG1.12G188700.1.p		0029_Sphfalx0034s0095.1.p	0030_Sphmag14G067300.1.p																																																																																																																																																																																																																																																																																																																																																																																																																																																																																																																					ppp_112275678
OG0125793	4	0	2.51572	0																					0026_CepurGG1.12G007000.1.p		0029_Sphfalx0000s0726.1.p	0030_Sphmag10G063800.1.p																																																																																																																																																																																																																																																																																																																																																																																																																																																																																																																					ppp_112278335
OG0145732	4	0	2.51572	0																																																																																																																																																																																																																																																																																																																																																																																											mis_MICPUN_57239													mpp_MICPUCDRAFT_54220																																																								olu_OSTLU_28232							ota_OT_ostta18g00270
OG0125751	4	0	2.51572	0																					0026_CepurGG1.7G043400.1.p														0045_CMI00003516	0046_GBI00006424																																																																																							boe_106322526
OG0145733	4	0	2.51572	0																																																																																																																																																																																																																																																																																																																																																																																											mis_MICPUN_99690													mpp_MICPUCDRAFT_43451																																																								olu_OSTLU_28256							ota_OT_ostta18g00500
OG0125787	4	0	2.51572	0																					0026_CepurGG1.12G164400.1.p		0029_Sphfalx0002s0289.1.p	0030_Sphmag03G096700.1.p																																																																																																																																																																																																																																																																																																																																																																																																																																																																																																																					ppp_112273115
OG0145734	4	0	2.51572	0																																																																																																																																																																																																																																																																																																																																																																																											mis_MICPUN_57443													mpp_MICPUCDRAFT_54495																																																								olu_OSTLU_18758							ota_OT_ostta18g01760
OG0145735	4	0	2.51572	0																																																																																																																																																																																																																																																																																																																																																																																											mis_MICPUN_57517													mpp_MICPUCDRAFT_51994																																																								olu_OSTLU_92993							ota_OT_ostta07g01060
OG0145738	4	0	2.51572	0																																																																																																																																																																																																																																																																																																																																																																																											mis_MICPUN_57750													mpp_MICPUCDRAFT_52243																																																								olu_OSTLU_14501							ota_OT_ostta03g01250
OG0125767	4	0	2.51572	0																					0026_CepurGG1.UG155500.1.p								0039_PPI00031892				0043_GMO00006624																																																																																																																																																																												csin_114271921
OG0145740	4	0	2.51572	0																																																																																																																																																																																																																																																																																																																																																																																											mis_MICPUN_57898													mpp_MICPUCDRAFT_39810																																																								olu_OSTLU_16436							ota_OT_ostta08g01880
OG0125756	4	0	2.51572	0																					0026_CepurGG1.7G172900.1.p								0039_PPI00068941					0044_TBA00025015																																																																																																																																																																	cqi_110700900
OG0145741	4	0	2.51572	0																																																																																																																																																																																																																																																																																																																																																																																											mis_MICPUN_57941													mpp_MICPUCDRAFT_39784																																																								olu_OSTLU_93105							ota_OT_ostta08g00790
OG0125615	4	0	2.51572	0																				0025_Apun_evm.model.utg000051l.159.1									0039_PPI00035027						0045_CMI00015395	0046_GBI00012082
OG0145801	4	0	2.51572	0																																																																																																																																																																																																																																																																																																																																																																																											mis_MICPUN_103323													mpp_MICPUCDRAFT_41525																																																								olu_OSTLU_25201							ota_OT_ostta11g00510
OG0145790	4	0	2.51572	0																																																																																																																																																																																																																																																																																																																																																																																											mis_MICPUN_62828													mpp_MICPUCDRAFT_59837																																																								olu_OSTLU_27603							ota_OT_ostta15g02207
OG0145792	4	0	2.51572	0																																																																																																																																																																																																																																																																																																																																																																																											mis_MICPUN_63331													mpp_MICPUCDRAFT_48330																																																								olu_OSTLU_17434							ota_OT_ostta11g02850
OG0125441	4	0	2.51572	0																			0024_AagrBONN_evm.model.Sc2ySwM_344.4918.1								0037_PAB00037630		0039_PPI00012510	0040_PSY00013209
OG0125440	4	0	2.51572	0																			0024_AagrBONN_evm.model.Sc2ySwM_344.4365.1	0025_Apun_evm.model.utg000124l.119.1	0026_CepurGG1.11G005200.1.p																																																																																																																																																																																																																																																																																																																																																																																																																																																																																																																								ppp_112272754
OG0145793	4	0	2.51572	0																																																																																																																																																																																																																																																																																																																																																																																											mis_MICPUN_103606													mpp_MICPUCDRAFT_41766																																																								olu_OSTLU_26625							ota_OT_ostta11g02950
OG0145794	4	0	2.51572	0																																																																																																																																																																																																																																																																																																																																																																																											mis_MICPUN_63274													mpp_MICPUCDRAFT_51394																																																								olu_OSTLU_17416							ota_OT_ostta11g02610
OG0145795	4	0	2.51572	0																																																																																																																																																																																																																																																																																																																																																																																											mis_MICPUN_63141													mpp_MICPUCDRAFT_51246																																																								olu_OSTLU_31888							ota_OT_ostta05g04240
OG0145796	4	0	2.51572	0																																																																																																																																																																																																																																																																																																																																																																																											mis_MICPUN_63105													mpp_MICPUCDRAFT_51209																																																								olu_OSTLU_26594							ota_OT_ostta11g02620
OG0145798	4	0	2.51572	0																																																																																																																																																																																																																																																																																																																																																																																											mis_MICPUN_62957													mpp_MICPUCDRAFT_51057																																																								olu_OSTLU_17249							ota_OT_ostta11g00620
OG0145799	4	0	2.51572	0																																																																																																																																																																																																																																																																																																																																																																																											mis_MICPUN_62915													mpp_MICPUCDRAFT_51018																																																								olu_OSTLU_92327							ota_OT_ostta02g05120
OG0145800	4	0	2.51572	0																																																																																																																																																																																																																																																																																																																																																																																											mis_MICPUN_62900													mpp_MICPUCDRAFT_51001																																																								olu_OSTLU_17236							ota_OT_ostta11g00480
OG0125362	4	0	2.51572	0																			0024_AagrBONN_evm.model.Sc2ySwM_228.643.1	0025_Apun_evm.model.utg000038l.608.1			0029_Sphfalx0034s0098.1.p						0039_PPI00015086
OG0145788	4	0	2.51572	0																																																																																																																																																																																																																																																																																																																																																																																											mis_MICPUN_103061													mpp_MICPUCDRAFT_40986																																																								olu_OSTLU_26676							ota_OT_ostta12g00170
OG0145802	4	0	2.51572	0																																																																																																																																																																																																																																																																																																																																																																																											mis_MICPUN_63357													mpp_MICPUCDRAFT_70896																																																								olu_OSTLU_19157							ota_OT_ostta14g03040
OG0125345	4	0	2.51572	0																			0024_AagrBONN_evm.model.Sc2ySwM_228.2784.1																0045_CMI00001237	0046_GBI00006942																																																																																																																																																																																																																																																																																																																																																																																																																																																																																																																																									rcn_112167213
OG0145803	4	0	2.51572	0																																																																																																																																																																																																																																																																																																																																																																																											mis_MICPUN_54581													mpp_MICPUCDRAFT_47631																																																								olu_OSTLU_29473							ota_OT_ostta14g01640
OG0125332	4	0	2.51572	0																			0024_AagrBONN_evm.model.Sc2ySwM_228.2630.1	0025_Apun_evm.model.utg000131l.343.1																																																																																	azfi_s0004.g008664																																																																																																																																																																																																																																																																																																																																																																																																																																																																																	sacu_s0190.g025256
OG0145805	4	0	2.51572	0																																																																																																																																																																																																																																																																																																																																																																																											mis_MICPUN_63494													mpp_MICPUCDRAFT_59314																																																								olu_OSTLU_92290							ota_OT_ostta02g03230
OG0145806	4	0	2.51572	0																																																																																																																																																																																																																																																																																																																																																																																											mis_MICPUN_63523													mpp_MICPUCDRAFT_59339																																																								olu_OSTLU_29441							ota_OT_ostta14g01388
OG0145807	4	0	2.51572	0																																																																																																																																																																																																																																																																																																																																																																																											mis_MICPUN_63788													mpp_MICPUCDRAFT_53630																																																								olu_OSTLU_94053							ota_OT_ostta14g00490
OG0145808	4	0	2.51572	0																																																																																																																																																																																																																																																																																																																																																																																											mis_MICPUN_64001													mpp_MICPUCDRAFT_56143																																																								olu_OSTLU_33431							ota_OT_ostta09g01490
OG0125297	4	0	2.51572	0																			0024_AagrBONN_evm.model.Sc2ySwM_228.1867.1	0025_Apun_evm.model.utg000090l.192.1																		Zyci1559_2869|UTEX1559_09348.1		Zyci6981a_12221|Zci_03835.1
OG0145809	4	0	2.51572	0																																																																																																																																																																																																																																																																																																																																																																																											mis_MICPUN_109533													mpp_MICPUCDRAFT_63948																																																								olu_OSTLU_27901							ota_OT_ostta16g02380
OG0145810	4	0	2.51572	0																																																																																																																																																																																																																																																																																																																																																																																											mis_MICPUN_64436													mpp_MICPUCDRAFT_53157																																																								olu_OSTLU_27792							ota_OT_ostta16g01510
OG0145811	4	0	2.51572	0																																																																																																																																																																																																																																																																																																																																																																																											mis_MICPUN_64497													mpp_MICPUCDRAFT_42732																																																								olu_OSTLU_18320							ota_OT_ostta16g01420
OG0125268	4	0	2.51572	0																			0024_AagrBONN_evm.model.Sc2ySwM_228.5194.1						0035_Thupl.29379254s0018.1.p		0037_PAB00043243				0041_PTA00068361
OG0145789	4	0	2.51572	0																																																																																																																																																																																																																																																																																																																																																																																											mis_MICPUN_62659													mpp_MICPUCDRAFT_40877																																																								olu_OSTLU_27590							ota_OT_ostta15g02080
OG0145787	4	0	2.51572	0																																																																																																																																																																																																																																																																																																																																																																																											mis_MICPUN_62455													mpp_MICPUCDRAFT_60210																																																								olu_OSTLU_31266							ota_OT_ostta04g03380
OG0125613	4	0	2.51572	0																				0025_Apun_evm.model.utg000051l.393.1	0026_CepurGG1.4G120800.1.p																																																						alsp_Aspi01Gene15631																																																																																																																																																																																																																																																																																																																																																																																																																																																																																																											sacu_s0039.g012171
OG0145773	4	0	2.51572	0																																																																																																																																																																																																																																																																																																																																																																																											mis_MICPUN_60981													mpp_MICPUCDRAFT_58444																																																								olu_OSTLU_33139							ota_OT_ostta08g02810
OG0145764	4	0	2.51572	0																																																																																																																																																																																																																																																																																																																																																																																											mis_MICPUN_108587													mpp_MICPUCDRAFT_50383																																																								olu_OSTLU_26135							ota_OT_ostta10g01710
OG0125601	4	0	2.51572	0																				0025_Apun_evm.model.utg000043l.1461.1										0040_PSY00031973		0042_PME00042793				0046_GBI00013292
OG0125598	4	0	2.51572	0																				0025_Apun_evm.model.utg000039l.803.1			0029_Sphfalx0046s0018.1.p				0037_PAB00028904																																																																																																																																															cit_107178497
OG0125597	4	0	2.51572	0																				0025_Apun_evm.model.utg000039l.726.1											0041_PTA00045974	0042_PME00137147																																																																																																																																																																																												dct_114579673
OG0125588	4	0	2.51572	0																				0025_Apun_evm.model.utg000023l.35.1												0042_PME00087096	0043_GMO00006469																																																																																																																																																																																																																																																																																																																																																																																																																																																																																																																																																										sbi_8058052
OG0125580	4	0	2.51572	0																			0024_AagrBONN_evm.model.Sc2ySwM_369.573.1	0025_Apun_evm.model.utg000148l.152.1																					Zyci6981b_4955|Zci1a_43708.1																																																																																																																																																																csat_109130460
OG0145766	4	0	2.51572	0																																																																																																																																																																																																																																																																																																																																																																																											mis_MICPUN_60155													mpp_MICPUCDRAFT_50205																																																								olu_OSTLU_93774							ota_OT_ostta16g00860
OG0125569	4	0	2.51572	0																			0024_AagrBONN_evm.model.Sc2ySwM_368.700.1	0025_Apun_evm.model.utg000151l.52.1											0041_PTA00077530	0042_PME00115132
OG0145767	4	0	2.51572	0																																																																																																																																																																																																																																																																																																																																																																																											mis_MICPUN_60180													mpp_MICPUCDRAFT_50180																																																								olu_OSTLU_17552							ota_OT_ostta12g01140
OG0145768	4	0	2.51572	0																																																																																																																																																																																																																																																																																																																																																																																											mis_MICPUN_60278													mpp_MICPUCDRAFT_58999																																																								olu_OSTLU_93295							ota_OT_ostta09g04120
OG0145769	4	0	2.51572	0																																																																																																																																																																																																																																																																																																																																																																																											mis_MICPUN_96511													mpp_MICPUCDRAFT_45626																																																								olu_OSTLU_15098							ota_OT_ostta04g03330
OG0145771	4	0	2.51572	0																																																																																																																																																																																																																																																																																																																																																																																											mis_MICPUN_60694													mpp_MICPUCDRAFT_46476																																																								olu_OSTLU_30364							ota_OT_ostta03g00440
OG0125470	4	0	2.51572	0																			0024_AagrBONN_evm.model.Sc2ySwM_344.4701.1	0025_Apun_evm.model.utg000051l.950.1	0026_CepurGG1.10G075000.1.p															0046_GBI00016275
OG0145777	4	0	2.51572	0																																																																																																																																																																																																																																																																																																																																																																																											mis_MICPUN_102263													mpp_MICPUCDRAFT_47721																																																								olu_OSTLU_28610							ota_OT_ostta20g00880
OG0125525	4	0	2.51572	0																			0024_AagrBONN_evm.model.Sc2ySwM_362.144.1	0025_Apun_evm.model.utg000206l.43.1													0043_GMO00023251	0044_TBA00025659
OG0145778	4	0	2.51572	0																																																																																																																																																																																																																																																																																																																																																																																											mis_MICPUN_61357													mpp_MICPUCDRAFT_53425																																																								olu_OSTLU_93741							ota_OT_ostta15g02475
OG0125511	4	0	2.51572	0																			0024_AagrBONN_evm.model.Sc2ySwM_362.84.1	0025_Apun_evm.model.utg000285l.25.1																																																																																	azfi_s0601.g078901																																																						ceri_1Z110500.1.p
OG0145780	4	0	2.51572	0																																																																																																																																																																																																																																																																																																																																																																																											mis_MICPUN_61596													mpp_MICPUCDRAFT_67747																																																								olu_OSTLU_18130							ota_OT_ostta13g02810
OG0145781	4	0	2.51572	0																																																																																																																																																																																																																																																																																																																																																																																											mis_MICPUN_108999													mpp_MICPUCDRAFT_52530																																																								olu_OSTLU_14035							ota_OT_ostta01g06400
OG0125495	4	0	2.51572	0																			0024_AagrBONN_evm.model.Sc2ySwM_362.1265.1	0025_Apun_evm.model.utg000134l.189__190.1																																																																																	azfi_s0008.g011478																																																																																																																																																																																																																																																																																																																																																																																																																																																																																	sacu_s0058.g014976
OG0145783	4	0	2.51572	0																																																																																																																																																																																																																																																																																																																																																																																											mis_MICPUN_61858													mpp_MICPUCDRAFT_42435																																																								olu_OSTLU_29206							ota_OT_ostta01g05810
OG0125483	4	0	2.51572	0																			0024_AagrBONN_evm.model.Sc2ySwM_344.123.1										0039_PPI00035268		0041_PTA00049785			0044_TBA00018083
OG0125479	4	0	2.51572	0																			0024_AagrBONN_evm.model.Sc2ySwM_344.2104.1	0025_Apun_evm.model.utg000185l.273.1												0042_PME00050838		0044_TBA00026238
OG0145785	4	0	2.51572	0																																																																																																																																																																																																																																																																																																																																																																																											mis_MICPUN_62339													mpp_MICPUCDRAFT_60335																																																								olu_OSTLU_31389							ota_OT_ostta04g04670
OG0125473	3	1	1.88679	0.189036																			0024_AagrBONN_evm.model.Sc2ySwM_344.5279.1	0025_Apun_evm.model.utg000051l.343.1																																																							alsp_Aspi01Gene27869																																																																								ccar_109109233
OG0145725	4	0	2.51572	0																																																																																																																																																																																																																																																																																																																																																																																											mis_MICPUN_56580													mpp_MICPUCDRAFT_40030																																																								olu_OSTLU_92826							ota_OT_ostta06g00120
OG0125835	4	0	2.51572	0																					0026_CepurGG1.3G013400.1.p		0029_Sphfalx0088s0037.1.p	0030_Sphmag10G104100.1.p																																																																																																																																																																																																																																																																																																																																																																																																																																																																																																																					ppp_112276875
OG0124342	4	0	2.51572	0											0012_Cz04g08060.t1																																																																																																																																																																																											cre_CHLRE_01g036150v5																																																																																																																																																																																					mis_MICPUN_60957													mpp_MICPUCDRAFT_58416
OG0126454	4	0	2.51572	0																										0036_PGL00000731	0037_PAB00063880		0039_PPI00058530			0042_PME00122751
OG0144485	4	0	2.51572	0																																																																																																																																																																																																																																																																																																																												hbr_110661090													jcu_105638787																																												mesc_110611623																																																																																																																																																																																									rcu_8272343
OG0126478	4	0	2.51572	0																										0036_PGL00002352	0037_PAB00036546	0038_PSI00013230				0042_PME00037751
OG0126477	4	0	2.51572	0																										0036_PGL00002181	0037_PAB00031739		0039_PPI00023593		0041_PTA00028293
OG0126474	4	0	2.51572	0																										0036_PGL00001906	0037_PAB00031389	0038_PSI00017698				0042_PME00123645
OG0126473	4	0	2.51572	0																										0036_PGL00001890	0037_PAB00037485	0038_PSI00011848	0039_PPI00062940
OG0126472	4	0	2.51572	0																										0036_PGL00001824			0039_PPI00013502	0040_PSY00006741		0042_PME00003127
OG0126470	4	0	2.51572	0																										0036_PGL00001720					0041_PTA00051453	0042_PME00017513		0044_TBA00008415
OG0126466	4	0	2.51572	0																										0036_PGL00001558			0039_PPI00005687						0045_CMI00021437	0046_GBI00002745
OG0126465	4	0	2.51572	0																										0036_PGL00001547						0042_PME00018648																																																																																																																																																																																																																																																																																																								itr_116033306																																							mcha_111021531
OG0126462	4	0	2.51572	0																										0036_PGL00001394		0038_PSI00002872	0039_PPI00061247	0040_PSY00032855
OG0126457	4	0	2.51572	0																										0036_PGL00000944	0037_PAB00055707			0040_PSY00023553						0046_GBI00004115
OG0126456	4	0	2.51572	0																										0036_PGL00000875		0038_PSI00000062	0039_PPI00042722			0042_PME00121471
OG0126455	4	0	2.51572	0																										0036_PGL00000789			0039_PPI00030740		0041_PTA00034428			0044_TBA00008948
OG0126453	4	0	2.51572	0																										0036_PGL00000526			0039_PPI00033081			0042_PME00064000																																																																																																																																																																																																																																																																																																																																																			mdm_114821102
OG0126485	4	0	2.51572	0																										0036_PGL00002872	0037_PAB00019405		0039_PPI00066525	0040_PSY00029397
OG0126450	4	0	2.51572	0																										0036_PGL00000174	0037_PAB00041097	0038_PSI00006523	0039_PPI00020679
OG0126448	4	0	2.51572	0																										0036_PGL00000128			0039_PPI00009171		0041_PTA00040846	0042_PME00016451
OG0126447	4	0	2.51572	0																										0036_PGL00000059	0037_PAB00017852		0039_PPI00003034			0042_PME00018991
OG0144493	4	0	2.51572	0																																																																																																																																																																																																																																																																																																																												hbr_110672996																																																																																																																																																																									peu_105115446																																	pop_7468108																																				qsu_111983147
OG0144494	4	0	2.51572	0																																																																																																																																																																																																																																																																																																																												hbr_110673322													jcu_105628011																																												mesc_110612858																																																																																																																																																																																									rcu_8275239
OG0126437	4	0	2.51572	0																									0035_Thupl.29380422s0030.1.p		0037_PAB00051726									0046_GBI00015383																																							alsp_Aspi01Gene69053
OG0126434	4	0	2.51572	0																									0035_Thupl.29377995s0011.1.p				0039_PPI00074059	0040_PSY00001342				0044_TBA00019889
OG0126430	4	0	2.51572	0																									0035_Thupl.29380868s0006.1.p		0037_PAB00018713			0040_PSY00018538		0042_PME00111816
OG0126427	4	0	2.51572	0																									0035_Thupl.29377047s0013.1.p									0044_TBA00025690	0045_CMI00019105	0046_GBI00016972
OG0144791	4	0	2.51572	0																																																																																																																																																																																																																																																																																																																																									jcu_110009555																																																																																																																																				palz_118060798																								peu_105125031																																	pop_112323902
OG0126416	3	1	1.88679	0.189036																									0035_Thupl.28180841s0001.1.p									0044_TBA00016375	0045_CMI00005785																																																																																																																																																																																																																																																																																																																																																																																																																																																																																																																																																																					shx_MS3_0016765
OG0126413	4	0	2.51572	0																									0035_Thupl.29344166s0001.1.p		0037_PAB00021670																																																alsp_Aspi01Gene59278																																																																																																																																																																																																																																																																																																																																																																																																																																																																																																																																																																																																		twl_120014266
OG0126481	4	0	2.51572	0																										0036_PGL00002476	0037_PAB00039863	0038_PSI00015545	0039_PPI00019164
OG0126486	4	0	2.51572	0																										0036_PGL00002876		0038_PSI00017296	0039_PPI00069465			0042_PME00017812
OG0144793	4	0	2.51572	0																																																																																																																																																																																																																																																																																																																																									jcu_105632974																																																																																																																																				palz_118050383																								peu_105134576																																	pop_18104629
OG0126521	4	0	2.51572	0																										0036_PGL00005643			0039_PPI00007211	0040_PSY00016873						0046_GBI00029826
OG0126544	4	0	2.51572	0																										0036_PGL00007160			0039_PPI00030639			0042_PME00020693		0044_TBA00013943
OG0126543	4	0	2.51572	0																										0036_PGL00007134		0038_PSI00018550								0046_GBI00004234																																																																	azfi_s0045.g029972
OG0144027	4	0	2.51572	0																																																																																																																																																																																																																																																																																																																		gmx_102668426		gsj_114391652																																																																																																																																																																																																																																																																																																																																																																							vra_106760425		vun_114195028
OG0126541	4	0	2.51572	0																										0036_PGL00007037		0038_PSI00008064	0039_PPI00016758			0042_PME00026833
OG0144028	4	0	2.51572	0																																																																																																																																																																																																																																																																																																																		gmx_100799683		gsj_114395701																																									lja_Lj0g3v0227979.1																																																																																																																																																																																																													qsu_112005043
OG0126535	4	0	2.51572	0																										0036_PGL00006446	0037_PAB00023789	0038_PSI00009021	0039_PPI00014839
OG0144036	4	0	2.51572	0																																																																																																																																																																																																																																																																																																																		gmx_100792959		gsj_114390956																					jcu_105632596							lang_109335185
OG0144037	4	0	2.51572	0																																																																																																																																																																																																																																																																																																																		gmx_106796487		gsj_114390034																						jre_108994248																																																																																																					nta_107765035
OG0126527	4	0	2.51572	0																										0036_PGL00005943	0037_PAB00044490	0038_PSI00019799	0039_PPI00044881
OG0126526	3	1	1.88679	0.189036																										0036_PGL00005920			0039_PPI00067450			0042_PME00036080																																																																																																																																																clv_106146096
OG0126525	4	0	2.51572	0																										0036_PGL00005917		0038_PSI00007715							0045_CMI00023520	0046_GBI00023117
OG0126524	4	0	2.51572	0																										0036_PGL00005856	0037_PAB00061657				0041_PTA00033553		0043_GMO00028776
OG0144044	4	0	2.51572	0																																																																																																																																																																																																																																																																																																																		gmx_113002208		gsj_114408556																																																																																																																																																																															pema_pm024852g0020																																																																																								sbi_8073981
OG0126488	4	0	2.51572	0																										0036_PGL00002963			0039_PPI00058970	0040_PSY00001041						0046_GBI00016004
OG0144047	4	0	2.51572	0																																																																																																																																																																																																																																																																																																																		gmx_100783039		gsj_114387844																																																																																																																																																																																	peu_105110042																																	pop_112328139
OG0126516	4	0	2.51572	0																										0036_PGL00005093		0038_PSI00018702	0039_PPI00062843	0040_PSY00025210
OG0126513	4	0	2.51572	0																										0036_PGL00004784		0038_PSI00003422							0045_CMI00009256	0046_GBI00006635
OG0126512	4	0	2.51572	0																										0036_PGL00004755				0040_PSY00005309		0042_PME00088290				0046_GBI00024941
OG0126510	4	0	2.51572	0																										0036_PGL00004475		0038_PSI00003318				0042_PME00022605			0045_CMI00025604
OG0126509	4	0	2.51572	0																										0036_PGL00004250			0039_PPI00066626	0040_PSY00017591					0045_CMI00002721
OG0144228	3	1	1.88679	0.189036																																																																																																																																																																																																																																																																																																																							gtt_GUITHDRAFT_42658																																																																				mis_MICPUN_63119													mpp_MICPUCDRAFT_51224																																																								olu_OSTLU_31334
OG0126504	4	0	2.51572	0																										0036_PGL00003848	0037_PAB00023133		0039_PPI00024619			0042_PME00016866
OG0126501	4	0	2.51572	0																										0036_PGL00003680			0039_PPI00029677	0040_PSY00005890						0046_GBI00025000
OG0126500	4	0	2.51572	0																										0036_PGL00003662		0038_PSI00009335	0039_PPI00075257			0042_PME00006341
OG0126499	4	0	2.51572	0																										0036_PGL00003649		0038_PSI00013642	0039_PPI00071717						0045_CMI00016355
OG0126495	4	0	2.51572	0																										0036_PGL00003216		0038_PSI00008366				0042_PME00117062	0043_GMO00029419
OG0144473	4	0	2.51572	0																																																																																																																																																																																																																																																																																																																												hbr_110639574																																																									mesc_110610048																																																																																								palz_118063357																																																																																																	rcu_8273022
OG0126410	4	0	2.51572	0																									0035_Thupl.29377244s0005.1.p	0036_PGL00028543							0043_GMO00011987			0046_GBI00014204
OG0126408	4	0	2.51572	0																									0035_Thupl.29377517s0002.1.p		0037_PAB00034353				0041_PTA00018852	0042_PME00030489
OG0145724	4	0	2.51572	0																																																																																																																																																																																																																																																																																																																																																																																											mis_MICPUN_55648													mpp_MICPUCDRAFT_69835																																																								olu_OSTLU_94585							ota_OT_ostta06g04260
OG0125927	4	0	2.51572	0																						0027_Mp7g01290.3					0037_PAB00016417			0040_PSY00013910		0042_PME00058403
OG0126145	4	0	2.51572	0																								0030_Sphmag02G024800.1.p																																																																												ats_109777669																																																																																																																																						dosa_Os05t0197200-00																																																																																																																																																																																																																																																																																																																																																																																																		tdc_119347934
OG0145572	4	0	2.51572	0																																																																																																																																																																																																																																																																																																																																																																																			mdm_103419998																																																																																																															pdul_117638150																																pmum_103335080								pper_109950758
OG0126133	4	0	2.51572	0																							0029_Sphfalx0101s0064.1.p									0042_PME00142344																																											alsp_Aspi01Gene37385																																																																																																																																																																																																																																																																																																																																						mtr_MTR_4g021125
OG0145574	4	0	2.51572	0																																																																																																																																																																																																																																																																																																																																																																																			mdm_103437678																		mnt_21407749																																																																																																																																																																pxb_103940487																																																																																																																																					zju_107418187
OG0145580	4	0	2.51572	0																																																																																																																																																																																																																																																																																																																																																																																			mdm_108174593																																																																																													pavi_110748293																																																		pmum_103333805																																			pxb_103947545
OG0126097	4	0	2.51572	0																							0029_Sphfalx0036s0024.1.p				0037_PAB00043290			0040_PSY00019618	0041_PTA00068899
OG0145584	4	0	2.51572	0																																																																																																																																																																																																																																																																																																																																																																																			mdm_103447813																																																																																																																																																							pper_18782058																											pxb_103934323								rcn_112164149
OG0145592	4	0	2.51572	0																																																																																																																																																																																																																																																																																																																																																																																			mdm_103428335																																																																																																																																															pmum_107882117																																			pxb_103938919								rcn_112183784
OG0126033	4	0	2.51572	0																							0029_Sphfalx0317s0008.1.p	0030_Sphmag09G076700.1.p												0046_GBI00014847																																																																																																																							ceri_34G033100.1.p
OG0145598	4	0	2.51572	0																																																																																																																																																																																																																																																																																																																																																																																			mdm_103442953																																																																																													pavi_110770203																		pdul_117621918																																pmum_103329208
OG0145599	4	0	2.51572	0																																																																																																																																																																																																																																																																																																																																																																																			mdm_114827027																																																																																													pavi_110774311																																																		pmum_103328217																																											rcn_112190294
OG0125974	4	0	2.51572	0																							0029_Sphfalx0041s0005.1.p																																																																																																																																																																																																																																																																																											gmx_102664610	gra_105771748	gsj_114411114
OG0145710	4	0	2.51572	0																																																																																																																																																																																																																																																																																																																																																																																											mis_MICPUN_51329													mpp_MICPUCDRAFT_70192																																																								olu_OSTLU_92288							ota_OT_ostta02g03320
OG0126178	4	0	2.51572	0																								0030_Sphmag01G198000.1.p							0041_PTA00061202				0045_CMI00012837																																																																																													brp_103862795
OG0125924	4	0	2.51572	0																						0027_Mp6g12470.1										0042_PME00093642			0045_CMI00021054																																																																																																																																																																																																																																																																																																																																																																																																																											oeu_111387362
OG0125921	4	0	2.51572	0																						0027_Mp6g09880.1									0041_PTA00041988	0042_PME00091801																																																																																																																																																																																																																																																																																																																													lja_Lj3g3v0618040.1
OG0145713	4	0	2.51572	0																																																																																																																																																																																																																																																																																																																																																																																											mis_MICPUN_56377													mpp_MICPUCDRAFT_50736																																																								olu_OSTLU_14676							ota_OT_ostta03g03540
OG0145714	4	0	2.51572	0																																																																																																																																																																																																																																																																																																																																																																																											mis_MICPUN_56318													mpp_MICPUCDRAFT_61699																																																								olu_OSTLU_32465							ota_OT_ostta07g00710
OG0145715	4	0	2.51572	0																																																																																																																																																																																																																																																																																																																																																																																											mis_MICPUN_56313													mpp_MICPUCDRAFT_38156																																																								olu_OSTLU_92966							ota_OT_ostta07g00240
OG0145716	4	0	2.51572	0																																																																																																																																																																																																																																																																																																																																																																																											mis_MICPUN_99016													mpp_MICPUCDRAFT_39538																																																								olu_OSTLU_87686							ota_OT_ostta07g00690
OG0145718	4	0	2.51572	0																																																																																																																																																																																																																																																																																																																																																																																											mis_MICPUN_107744													mpp_MICPUCDRAFT_57457																																																								olu_OSTLU_29475							ota_OT_ostta14g01660
OG0145719	4	0	2.51572	0																																																																																																																																																																																																																																																																																																																																																																																											mis_MICPUN_55873													mpp_MICPUCDRAFT_67334																																																								olu_OSTLU_25140							ota_OT_ostta10g01580
OG0145720	4	0	2.51572	0																																																																																																																																																																																																																																																																																																																																																																																											mis_MICPUN_55834													mpp_MICPUCDRAFT_57211																																																								olu_OSTLU_92560							ota_OT_ostta04g00790
OG0125848	4	0	2.51572	0																					0026_CepurGG1.4G008800.1.p		0029_Sphfalx0070s0031.1.p	0030_Sphmag09G044400.1.p																																																																																																																																																																																																																																																																																																																																																																																																																																																																																																																					ppp_112277910
OG0125844	4	0	2.51572	0																					0026_CepurGG1.4G032400.1.p		0029_Sphfalx0195s0022.1.p	0030_Sphmag02G139700.1.p																																																																																																																																																																																																																																																																																																																																																																																																																																																																																																																					ppp_112278052
OG0145721	4	0	2.51572	0																																																																																																																																																																																																																																																																																																																																																																																											mis_MICPUN_53951													mpp_MICPUCDRAFT_51674																																																								olu_OSTLU_24709							ota_OT_ostta01g04140
OG0145723	4	0	2.51572	0																																																																																																																																																																																																																																																																																																																																																																																											mis_MICPUN_55696													mpp_MICPUCDRAFT_41840																																																								olu_OSTLU_32377							ota_OT_ostta06g04380
OG0126168	4	0	2.51572	0																								0030_Sphmag03G050900.1.p														Zyci1559_1731|UTEX1559_01732.1	Zyci1560_442|UTEX1560_00442.1	Zyci6981a_457|Zci_00386.1
OG0145359	4	0	2.51572	0																																																																																																																																																																																																																																																																																																																																																													lja_Lj5g3v1496750.1																																																				mtr_MTR_1g083240																													nsy_104227666																																																																																																																				pvu_PHAVU_007G196500g
OG0144798	4	0	2.51572	0																																																																																																																																																																																																																																																																																																																																										jre_108995913																																											mesc_110628034																																																																																																																																																																																									rcu_8289774																																																																																															twl_120007757
OG0126298	4	0	2.51572	0																									0035_Thupl.29381478s0010.1.p							0042_PME00010548		0044_TBA00000913		0046_GBI00025432
OG0126399	4	0	2.51572	0																									0035_Thupl.29380008s0001.2.p	0036_PGL00015935			0039_PPI00008792					0044_TBA00022827
OG0144799	4	0	2.51572	0																																																																																																																																																																																																																																																																																																																																										jre_108997192																																																																																																																																																																																																																															qlo_115970588	qsu_112016242																																																																																																																																zju_112492077
OG0126390	4	0	2.51572	0																									0035_Thupl.29378808s0010.1.p		0037_PAB00031971																																																																																																																																																																																																																																																																																																																																																																																																																																																																																																																																																																															sita_105914540																																tcc_108661601
OG0126380	4	0	2.51572	0																									0035_Thupl.29382489s0001.1.p		0037_PAB00033613	0038_PSI00010536	0039_PPI00025996
OG0126370	4	0	2.51572	0																									0035_Thupl.29380958s0001.1.p		0037_PAB00032943		0039_PPI00051632			0042_PME00070571
OG0126369	4	0	2.51572	0																									0035_Thupl.28321505s0001.1.p		0037_PAB00066458							0044_TBA00021453																																									alsp_Aspi01Gene06300
OG0126364	4	0	2.51572	0																									0035_Thupl.29381000s0001.1.p		0037_PAB00017452			0040_PSY00027052	0041_PTA00020536
OG0126346	4	0	2.51572	0																									0035_Thupl.29378226s0018.1.p		0037_PAB00018677		0039_PPI00033491	0040_PSY00026895
OG0126332	4	0	2.51572	0																									0035_Thupl.29380344s0001.1.p		0037_PAB00016798																																																alsp_Aspi01Gene27982																																																																																																																																																																																																																																																																																																																																																																																																																																																																																									pvy_116140368
OG0126328	4	0	2.51572	0																									0035_Thupl.29067136s0001.1.p						0041_PTA00042207																																													aly_9310664																						ath_AT4G09965
OG0145331	4	0	2.51572	0																																																																																																																																																																																																																																																																																																																																																													lja_Lj1g3v3975870.1																																																				mtr_MTR_7g086320																																																																																																																																																	pvu_PHAVU_001G114000g																																																																																																																	var_108328783
OG0126316	4	0	2.51572	0																									0035_Thupl.28211739s0001.1.p		0037_PAB00009273				0041_PTA00044814																																																																																																																																																																																																											dosa_Os11t0708600-01
OG0126310	4	0	2.51572	0																									0035_Thupl.29378581s0001.1.p		0037_PAB00056066		0039_PPI00042489		0041_PTA00079688
OG0126294	4	0	2.51572	0																									0035_Thupl.29378546s0003.1.p		0037_PAB00019165		0039_PPI00010156			0042_PME00090214
OG0145358	4	0	2.51572	0																																																																																																																																																																																																																																																																																																																																																													lja_Lj5g3v0900910.2																																																																																	nsy_104219113	nta_107789305																																																																																											pper_18771307
OG0145333	4	0	2.51572	0																																																																																																																																																																																																																																																																																																																																																													lja_Lj1g3v4317570.1																																																				mtr_MTR_7g093050																																																																																																																																																	pvu_PHAVU_001G141400g																																																																																																																											vun_114192709
OG0126291	4	0	2.51572	0																									0035_Thupl.29378826s0010.1.p		0037_PAB00061639		0039_PPI00018660		0041_PTA00039021
OG0126290	4	0	2.51572	0																									0035_Thupl.29377538s0014.1.p						0041_PTA00041906			0044_TBA00010101		0046_GBI00016446
OG0126283	4	0	2.51572	0																									0035_Thupl.29380088s0003.1.p		0037_PAB00045741							0044_TBA00024088																																									alsp_Aspi01Gene51649
OG0126270	4	0	2.51572	0																									0035_Thupl.29379857s0011.1.p							0042_PME00122822			0045_CMI00024658																																																																																																																																																																																																																																																																																																																																																																																																																																																																																																																																																			sacu_s0087.g018528
OG0126269	4	0	2.51572	0																									0035_Thupl.29379131s0011.1.p		0037_PAB00024928				0041_PTA00038319																																																																																																																																																																																																																																																																																																																																																																																																																																																																																																														ppp_112282102
OG0145345	4	0	2.51572	0																																																																																																																																																																																																																																																																																																																																																													lja_Lj3g3v1049000.1																																																				mtr_MTR_2g070240																																																																																																																																																	pvu_PHAVU_005G052600g																																																																																																																											vun_114163964
OG0126258	4	0	2.51572	0																									0035_Thupl.29180869s0001.1.p		0037_PAB00022252		0039_PPI00026069			0042_PME00000080
OG0145346	4	0	2.51572	0																																																																																																																																																																																																																																																																																																																																																													lja_Lj3g3v1089400.1																													ming_122058372																							mtr_MTR_2g094890																																																																																																																																																	pvu_PHAVU_005G133800g
OG0126250	4	0	2.51572	0																									0035_Thupl.29379024s0012.1.p		0037_PAB00060329			0040_PSY00023753		0042_PME00113406
OG0145353	4	0	2.51572	0																																																																																																																																																																																																																																																																																																																																																													lja_Lj4g3v1332860.1																																																				mtr_MTR_2g006030																																																																																																																																																																					sacu_s0286.g027141																																																																																																					vra_106778509
OG0145354	4	0	2.51572	0																																																																																																																																																																																																																																																																																																																																																													lja_Lj4g3v1440960.1																																																				mtr_MTR_4g129580																																																																																																																																																	pvu_PHAVU_003G151400g																																																																																																																											vun_114179432
OG0126218	4	0	2.51572	0																									0035_Thupl.29378939s0005.1.p										0045_CMI00019905																																																																																																																																																																																																																																																																											ghi_107931107																																																																																																																																																																																																																																																																																																																																																																																												zju_107418148
OG0145812	4	0	2.51572	0																																																																																																																																																																																																																																																																																																																																																																																											mis_MICPUN_64566													mpp_MICPUCDRAFT_63734																																																								olu_OSTLU_17510							ota_OT_ostta12g00470
OG0125239	4	0	2.51572	0																			0024_AagrBONN_evm.model.Sc2ySwM_117.2335.1	0025_Apun_evm.model.utg000023l.855.1		0027_Mp7g08640.1																																																																																																																																																																																																																																																																																																																																																																																																																																																																																																																																																																sacu_s0180.g024816
OG0145813	4	0	2.51572	0																																																																																																																																																																																																																																																																																																																																																																																											mis_MICPUN_64600													mpp_MICPUCDRAFT_52951																																																								olu_OSTLU_24484							ota_OT_ostta04g05500
OG0124472	4	0	2.51572	0											0012_Cz05g12240.t1																																																																																																																																																																																											cre_CHLRE_13g604550v5																																																																																																																																																																																														mng_MNEG_10172																																																																																																																																																																																																																																																																																vcn_VOLCADRAFT_87559
OG0124494	4	0	2.51572	0											0012_Cz14g26040.t1																																																																																																																																																																																											cre_CHLRE_09g402182v5																																																																																																																																																																																														mng_MNEG_14303																																																																																																																																																																																																																																																																																vcn_VOLCADRAFT_107834
OG0124493	4	0	2.51572	0											0012_Cz14g13060.t1		0014_Dusal.0055s00003.1.p																																																																																																																																																																																									cre_CHLRE_03g155650v5																																																																																																																																																																																																																																																																																																																																																																																																																																																																														vcn_VOLCADRAFT_108157
OG0124491	4	0	2.51572	0											0012_Cz05g15160.t1		0014_Dusal.0309s00001.1.p																																																																																																																																																																																									cre_CHLRE_12g522500v5																																																																																																																																																																																														mng_MNEG_3464
OG0124489	4	0	2.51572	0											0012_Cz05g25070.t1		0014_Dusal.0070s00008.1.p																																																																																																																																																																																									cre_CHLRE_06g299550v5																																																																																																																																																																																																																																																																																																																																																																																																																																																																														vcn_VOLCADRAFT_117086
OG0124488	4	0	2.51572	0											0012_Cz05g02080.t1		0014_Dusal.0200s00012.1.p																																																																																																																																																																																									cre_CHLRE_02g081000v5																																																																																																																																																																																																																																																																																																																																																																																																																																																																														vcn_VOLCADRAFT_94404
OG0124486	4	0	2.51572	0											0012_Cz05g19310.t1																																																																																																																																																																																											cre_CHLRE_12g534500v5																																																																																																																																																																																														mng_MNEG_3442																																																																																																																																																																																																																																																																																vcn_VOLCADRAFT_117681
OG0124485	4	0	2.51572	0											0012_Cz05g18070.t1		0014_Dusal.0698s00005.1.p																																																																																																																																																																																									cre_CHLRE_12g511640v5																																																																																																																																																																																																																																																																																																																																																																																																																																																																														vcn_VOLCADRAFT_103795
OG0124483	4	0	2.51572	0											0012_Cz05g36050.t1																																																																																																																																																																																											cre_CHLRE_12g510200v5																																																																																																																																																																																														mng_MNEG_5066																																																																																																																																																																																																																																																																																vcn_VOLCADRAFT_103787
OG0124480	4	0	2.51572	0											0012_Cz05g02070.t1																																																																																																																																																																																											cre_CHLRE_11g467769v5																																																																																																																																																																																														mng_MNEG_2729																																																																																																																																																																																																																																																																																vcn_VOLCADRAFT_87459
OG0124477	4	0	2.51572	0											0012_Cz05g31180.t1		0014_Dusal.0127s00022.1.p																																																																																																																																																																																									cre_CHLRE_02g084000v5																																																																																																																																																																																														mng_MNEG_6887
OG0124475	4	0	2.51572	0											0012_Cz05g09250.t1		0014_Dusal.0688s00006.1.p																																																																																																																																																																																									cre_CHLRE_12g505250v5																																																																																																																																																																																																																																																																																																																																																																																																																																																																														vcn_VOLCADRAFT_120569
OG0124474	4	0	2.51572	0											0012_Cz05g27110.t1		0014_Dusal.0579s00011.1.p																																																																																																																																																																																									cre_CHLRE_17g728600v5																																																																																																																																																																																																																																																																																																																																																																																																																																																																														vcn_VOLCADRAFT_107640
OG0124473	4	0	2.51572	0											0012_Cz05g03120.t1		0014_Dusal.0251s00008.1.p																																																																																																																																																																																									cre_CHLRE_01g012800v5																																																																																																																																																																																																																																																																																																																																																																																																																																																																														vcn_VOLCADRAFT_103356
OG0124471	4	0	2.51572	0											0012_UNPLg00659.t1		0014_Dusal.0162s00012.1.p																																																																																																																																																																																									cre_CHLRE_02g084650v5																																																																																																																																																																																														mng_MNEG_2406
OG0124497	4	0	2.51572	0											0012_Cz14g23310.t1		0014_Dusal.0080s00016.1.p																																																																																																																																																																																									cre_CHLRE_09g401923v5																																																																																																																																																																																																																																																																																																																																																																																																																																																																														vcn_VOLCADRAFT_119797
OG0124470	4	0	2.51572	0											0012_Cz19g03200.t1		0014_Dusal.0310s00009.1.p																																																																																																																																																																																									cre_CHLRE_01g014700v5																																																																																																																																																																																														mng_MNEG_8382
OG0124468	4	0	2.51572	0											0012_Cz19g01100.t1		0014_Dusal.0291s00002.1.p																																																																																																																																																																																									cre_CHLRE_02g094400v5																																																																																																																																																																																														mng_MNEG_9345
OG0124467	4	0	2.51572	0											0012_Cz19g04130.t1		0014_Dusal.0120s00022.1.p																																																																															apro_F751_4257																																																																																																																											cvr_CHLNCDRAFT_143156
OG0124466	4	0	2.51572	0											0012_Cz19g00170.t1																																																																																																																																																																																											cre_CHLRE_01g044450v5																																																																																																																																																																																														mng_MNEG_0013																																																																																																																																																																																																																																																																																vcn_VOLCADRAFT_119864
OG0124465	4	0	2.51572	0											0012_Cz19g05100.t1																																																																																																																																																																																											cre_CHLRE_16g683200v5																																																																																																																																																																																														mng_MNEG_0583																																																																																																																																																																																																																																																																																vcn_VOLCADRAFT_104335
OG0124464	4	0	2.51572	0											0012_Cz03g16200.t1																																																																																																																																																																																											cre_CHLRE_17g709600v5																																																																																																																																																																																														mng_MNEG_6118																																																																																																																																																																																																																																																																																vcn_VOLCADRAFT_91972
OG0124461	4	0	2.51572	0											0012_Cz03g11080.t1		0014_Dusal.0244s00017.1.p																																																																																																																																																																																									cre_CHLRE_16g679350v5																																																																																																																																																																																														mng_MNEG_3494
OG0124459	4	0	2.51572	0											0012_Cz03g10270.t1		0014_Dusal.0160s00023.1.p																																																																																																																																																																																									cre_CHLRE_08g377500v5																																																																																																																																																																																																																																																																																																																																																																																																																																																																														vcn_VOLCADRAFT_118206
OG0124457	4	0	2.51572	0											0012_Cz03g31160.t1		0014_Dusal.0432s00007.1.p																																																																																																																																																																																									cre_CHLRE_08g384550v5																																																																																																																																																																																																																																																																																																																																																																																																																																																																														vcn_VOLCADRAFT_95267
OG0124456	4	0	2.51572	0											0012_Cz03g31240.t1																																																																																																																				bpg_Bathy02g02890																																																																																																																																																																																																																																																												mis_MICPUN_112716													mpp_MICPUCDRAFT_65874
OG0124455	4	0	2.51572	0											0012_Cz03g23220.t1																																																																																																																																																																																											cre_CHLRE_17g746547v5																																																																																																																																																																																														mng_MNEG_10861																																																																																																																																																																																																																																																																																vcn_VOLCADRAFT_99634
OG0124452	4	0	2.51572	0											0012_Cz03g10130.t1																																																																																																																																																																																											cre_CHLRE_16g651950v5																																																																																																																																																																																														mng_MNEG_3229																																																																																																																																																																																																																																																																																vcn_VOLCADRAFT_92815
OG0124496	4	0	2.51572	0											0012_Cz14g10100.t1																																																																																																																																																																																											cre_CHLRE_03g143967v5																																																																																																																																																																																														mng_MNEG_0792																																																																																																																																																																																																																																																																																vcn_VOLCADRAFT_90663
OG0124498	4	0	2.51572	0											0012_Cz14g19040.t1																																																																																																																																																																																											cre_CHLRE_09g405300v5																																																																																																																																																																																														mng_MNEG_15051																																																																																																																																																																																																																																																																																vcn_VOLCADRAFT_99951
OG0124446	4	0	2.51572	0											0012_Cz03g35280.t1				0020_GAQ85390.1																																																																																																																																																																																							cre_CHLRE_17g729550v5																																																																																																																																																																																																																																																																																																																																																																																																																																																																														vcn_VOLCADRAFT_98481
OG0124533	4	0	2.51572	0											0012_Cz07g18150.t1		0014_Dusal.1011s00003.1.p																																																																																																																																																																																									cre_CHLRE_01g018750v5																																																																																																																																																																																																																																																																																																																																																																																																																																																																														vcn_VOLCADRAFT_97720
OG0124532	4	0	2.51572	0											0012_Cz07g00010.t1																																																																																																																																																																																											cre_CHLRE_12g544300v5																																																																																																																																																																																														mng_MNEG_5592																																																																																																																																																																																																																																																																																vcn_VOLCADRAFT_94456
OG0124531	4	0	2.51572	0											0012_Cz07g22020.t1		0014_Dusal.0066s00011.1.p																																																																																																																																																																																									cre_CHLRE_16g690450v5																																																																																																																																																																																														mng_MNEG_13498
OG0124530	4	0	2.51572	0											0012_Cz07g08120.t1		0014_Dusal.0105s00001.1.p																																																																																																																																																																																									cre_CHLRE_01g020050v5																																																																																																																																																																																																																																																																																																																																																																																																																																																																														vcn_VOLCADRAFT_105370
OG0124528	4	0	2.51572	0											0012_Cz08g29160.t1		0014_Dusal.0439s00002.1.p																																																																																																																																																																																									cre_CHLRE_13g570200v5																																																																																																																																																																																																																																																																																																																																																																																																																																																																														vcn_VOLCADRAFT_104181
OG0124525	4	0	2.51572	0											0012_Cz08g00270.t1		0014_Dusal.0282s00007.1.p																																																																																																																																																																																									cre_CHLRE_13g591650v5																																																																																																																																																																																																																																																																																																																																																																																																																																																																														vcn_VOLCADRAFT_108033
OG0124524	4	0	2.51572	0											0012_Cz08g20080.t1																																																																																																																																																																																											cre_CHLRE_10g466150v5																																																																																																																																																																																														mng_MNEG_7464																																																																																																																																																																																																																																																																																vcn_VOLCADRAFT_90329
OG0124523	4	0	2.51572	0											0012_Cz08g18190.t1		0014_Dusal.0751s00004.1.p																																																																																																																																																																																									cre_CHLRE_13g573500v5																																																																																																																																																																																																																																																																																																																																																																																																																																																																														vcn_VOLCADRAFT_104173
OG0124522	4	0	2.51572	0											0012_Cz08g09180.t1		0014_Dusal.0070s00009.1.p																																																																																																																																																																																									cre_CHLRE_06g299500v5																																																																																																																																																																																																																																																																																																																																																																																																																																																																														vcn_VOLCADRAFT_117087
OG0124520	4	0	2.51572	0											0012_Cz08g24090.t1		0014_Dusal.0453s00010.1.p																																																																																																																																																																																									cre_CHLRE_10g456250v5																																																																																																																																																																																																																																																																																																																																																																																																																																																																														vcn_VOLCADRAFT_105154
OG0124519	4	0	2.51572	0											0012_Cz08g28120.t1																																																																																																																																																																																											cre_CHLRE_10g457600v5																																																																																																																																																																																														mng_MNEG_1487																																																																																																																																																																																																																																																																																vcn_VOLCADRAFT_116383
OG0124518	4	0	2.51572	0											0012_Cz10g14320.t1		0014_Dusal.0450s00005.1.p																																																																																																																																																																																									cre_CHLRE_16g671800v5																																																																																																																																																																																														mng_MNEG_10886
OG0124515	4	0	2.51572	0											0012_Cz10g22200.t1		0014_Dusal.0125s00011.1.p																																																																																																																																																																																									cre_CHLRE_12g500600v5																																																																																																																																																																																														mng_MNEG_5850
OG0124499	4	0	2.51572	0											0012_Cz14g00230.t1																																																																																																																																																																																											cre_CHLRE_17g736050v5																																																																																																																																																																																														mng_MNEG_11591																																																																																																																																																																																																																																																																																vcn_VOLCADRAFT_116534
OG0124514	4	0	2.51572	0											0012_Cz10g13030.t1		0014_Dusal.0234s00003.1.p																																																																																																																																																																																									cre_CHLRE_12g555378v5																																																																																																																																																																																																																																																																																																																																																																																																																																																																														vcn_VOLCADRAFT_96651
OG0124513	4	0	2.51572	0											0012_Cz10g03090.t1		0014_Dusal.0148s00012.1.p																																																																																																																																																																																									cre_CHLRE_02g104400v5																																																																																																																																																																																																																																																																																																																																																																																																																																																																														vcn_VOLCADRAFT_100008
OG0124511	4	0	2.51572	0											0012_Cz10g15100.t1		0014_Dusal.0215s00006.1.p																																																																																																																																																																																									cre_CHLRE_11g467950v5																																																																																																																																																																																																																																																																																																																																																																																																																																																																														vcn_VOLCADRAFT_89383
OG0124510	4	0	2.51572	0											0012_Cz10g26100.t1		0014_Dusal.0152s00001.1.p																																																																																																																																																																																									cre_CHLRE_12g499800v5																																																																																																																																																																																														mng_MNEG_1677
OG0124509	4	0	2.51572	0											0012_Cz10g08030.t1	0013_jgi_Coc_C169_1_47104_estExt_fgenesh1_pg.C_60146																																																																																																																																																																																																		csl_COCSUDRAFT_47104																																																																																																																																																																																						mng_MNEG_3518
OG0124507	4	0	2.51572	0											0012_Cz10g24040.t1																								0045_CMI00007014																																																																																																																																																	cmo_107990883																																																																																																																																																																																																																																																																																																															pema_pm130751g0010
OG0124506	4	0	2.51572	0											0012_Cz10g21190.t1																																																																																	apro_F751_3446																																																																																																										cre_CHLRE_12g521300v5																																																																																																																																																																																														mng_MNEG_2001
OG0124505	4	0	2.51572	0											0012_Cz10g24020.t1		0014_Dusal.0584s00007.1.p																																																																																																																																																																																									cre_CHLRE_13g562031v5																																																																																																																																																																																																																																																																																																																																																																																																																																																																														vcn_VOLCADRAFT_87757
OG0124504	4	0	2.51572	0											0012_UNPLg00447.t1	0013_jgi_Coc_C169_1_47692_estExt_fgenesh1_pg.C_90186																																																																																																																																																																																																		csl_COCSUDRAFT_47692																																																																																																																																																																																						mng_MNEG_4529
OG0124503	4	0	2.51572	0											0012_Cz14g13080.t1		0014_Dusal.0193s00022.1.p																																																																																																																																																																																									cre_CHLRE_05g241100v5																																																																																																																																																																																														mng_MNEG_2553
OG0124502	4	0	2.51572	0											0012_Cz14g14160.t1		0014_Dusal.0008s00024.1.p																																																																																																																																																																																																																																																																																																																																																																																							mng_MNEG_11162																																																																																																																																																																																																																																																																																vcn_VOLCADRAFT_99955
OG0124501	4	0	2.51572	0											0012_Cz14g09030.t1																																																																																																																																																																																											cre_CHLRE_06g261050v5																																																																																																																																																																																														mng_MNEG_15110																																																																																																																																																																																																																																																																																vcn_VOLCADRAFT_86155
OG0124500	4	0	2.51572	0											0012_Cz14g22210.t1		0014_Dusal.0195s00003.1.p																																																																																																																																																																																									cre_CHLRE_16g685150v5																																																																																																																																																																																														mng_MNEG_12970
OG0124450	4	0	2.51572	0											0012_Cz03g35260.t1					0021_g8293.t1																																																																																																																																																																																						cre_CHLRE_16g653800v5																																																																																																																																																																																																																																																																																																																																																																																																																																																																														vcn_VOLCADRAFT_91154
OG0124445	4	0	2.51572	0											0012_Cz03g38240.t1	0013_jgi_Coc_C169_1_62053_Genemark1.2836_g																																																																																																																																																																																										cre_CHLRE_17g747447v5								csl_COCSUDRAFT_62053
OG0124370	4	0	2.51572	0											0012_Cz01g09280.t1		0014_Dusal.0476s00002.1.p																																																																																																																																																																																									cre_CHLRE_03g165400v5																																																																																																																																																																																														mng_MNEG_5997
OG0124392	4	0	2.51572	0											0012_Cz11g20030.t1																																																																																																																																																																																											cre_CHLRE_06g284550v5																	cvr_CHLNCDRAFT_51331																																																																																																																																																																																																																																																																																																																																																																																																																																																													vcn_VOLCADRAFT_86836
OG0124389	4	0	2.51572	0											0012_Cz11g22210.t1		0014_Dusal.1071s00001.1.p																																																																																																																																																																																									cre_CHLRE_06g291350v5																																																																																																																																																																																																																																																																																																																																																																																																																																																																														vcn_VOLCADRAFT_86779
OG0124385	4	0	2.51572	0											0012_Cz01g03160.t1		0014_Dusal.0147s00005.1.p																																																																																																																																																																																									cre_CHLRE_03g202100v5																																																																																																																																																																																														mng_MNEG_2613
OG0124383	4	0	2.51572	0											0012_Cz01g01160.t1		0014_Dusal.0152s00011.1.p																																																																																																																																																																																									cre_CHLRE_12g511750v5																																																																																																																																																																																																																																																																																																																																																																																																																																																																														vcn_VOLCADRAFT_103801
OG0124382	4	0	2.51572	0											0012_Cz01g00250.t1		0014_Dusal.0640s00002.1.p																																																																																																																																																																																									cre_CHLRE_06g248750v5																																																																																																																																																																																														mng_MNEG_5049
OG0124381	4	0	2.51572	0											0012_Cz01g08110.t1		0014_Dusal.1174s00004.1.p																																																																																																																																																																																									cre_CHLRE_03g195366v5																																																																																																																																																																																																																																																																																																																																																																																																																																																																														vcn_VOLCADRAFT_98257
OG0124380	4	0	2.51572	0											0012_Cz01g45100.t1																																																																																																																																																																																											cre_CHLRE_07g322550v5																																																																																																																																																																																														mng_MNEG_6304																																																																																																																																																																																																																																																																																vcn_VOLCADRAFT_91846
OG0124379	4	0	2.51572	0											0012_Cz01g21080.t1		0014_Dusal.0567s00009.1.p																																																																																																																																																																																									cre_CHLRE_07g325749v5																																																																																																																																																																																																																																																																																																																																																																																																																																																																														vcn_VOLCADRAFT_95994
OG0124377	4	0	2.51572	0											0012_Cz01g00150.t1	0013_jgi_Coc_C169_1_42173_fgenesh1_pg.8_#_221																																																																																apro_F751_3902																																																																																																																		csl_COCSUDRAFT_42173
OG0124376	4	0	2.51572	0											0012_Cz01g32060.t1		0014_Dusal.0113s00008.1.p																																																																																																																																																																																									cre_CHLRE_03g196150v5																																																																																																																																																																																														mng_MNEG_2115
OG0124375	4	0	2.51572	0											0012_Cz01g32100.t1	0013_jgi_Coc_C169_1_60472_Genemark1.8788_g	0014_Dusal.0077s00007.1.p																																																																																																																																																																																																	csl_COCSUDRAFT_60472
OG0124373	4	0	2.51572	0											0012_Cz01g16110.t1	0013_jgi_Coc_C169_1_62523_Genemark1.3306_g																																																																																apro_F751_0684																																																																																																																		csl_COCSUDRAFT_62523
OG0124369	4	0	2.51572	0											0012_Cz01g10150.t1																																																																																																																																																																																											cre_CHLRE_07g318300v5																																																																																																																																																																																														mng_MNEG_9172																																																																																																																																																																																																																																																																																vcn_VOLCADRAFT_106310
OG0124395	4	0	2.51572	0											0012_Cz11g05010.t1																																																																																																																																																																																											cre_CHLRE_02g112100v5																																																																																																																																																																																																		mpp_MICPUCDRAFT_52192																																																																																																																																																																																																																																																																												vcn_VOLCADRAFT_61911
OG0124362	4	0	2.51572	0											0012_Cz04g37030.t1		0014_Dusal.0815s00001.1.p																																																																																																																																																																																									cre_CHLRE_02g145450v5																																																																																																																																																																																																																																																																																																																																																																																																																																																																														vcn_VOLCADRAFT_105256
OG0124361	4	0	2.51572	0											0012_Cz04g31170.t1		0014_Dusal.0858s00006.1.p																																																																																																																																																																																									cre_CHLRE_09g389726v5																																																																																																																																																																																																																																																																																																																																																																																																																																																																														vcn_VOLCADRAFT_119339
OG0124359	4	0	2.51572	0											0012_Cz04g12010.t1		0014_Dusal.0692s00009.1.p																																																																																																																																																																																									cre_CHLRE_17g732150v5																																																																																																																																																																																																																																																																																																																																																																																																																																																																														vcn_VOLCADRAFT_98857
OG0124357	4	0	2.51572	0											0012_Cz04g05240.t1		0014_Dusal.0432s00012.1.p																																																																																																																																																																																									cre_CHLRE_06g263400v5																																																																																																																																																																																																																																																																																																																																																																																																																																																																														vcn_VOLCADRAFT_127338
OG0124356	4	0	2.51572	0											0012_Cz04g34190.t1		0014_Dusal.0427s00008.1.p																																																																																																																																																																																									cre_CHLRE_02g112950v5																																																																																																																																																																																																																																																																																																																																																																																																																																																																														vcn_VOLCADRAFT_107139
OG0124354	4	0	2.51572	0											0012_Cz04g32240.t1																																																																																																																																																									chat_Chrsp4S06370																																		cre_CHLRE_10g445750v5																																																																																																																																																																																														mng_MNEG_5174
OG0124352	4	0	2.51572	0											0012_Cz04g02070.t1																																																																																																																																																																																											cre_CHLRE_06g278138v5																																																																																																																																																																																														mng_MNEG_12748																																																																																																																																																																																																																																																																																vcn_VOLCADRAFT_127356
OG0124351	4	0	2.51572	0											0012_Cz04g30160.t1	0013_jgi_Coc_C169_1_62714_Genemark1.3497_g	0014_Dusal.0046s00024.1.p																																																																																																																																																																																																	csl_COCSUDRAFT_62714
OG0146877	4	0	2.51572	0																																																																																																																																																																																																																																																																																																																																																																																																																																														nsy_104228989	nta_107821344		nto_104109164																																																																																																																																																																						sot_107061047
OG0146879	4	0	2.51572	0																																																																																																																																																																																																																																																																																																																																																																																																																																														nsy_104229589	nta_107806402		nto_108948689																																																																																																																																																																						sot_102595327
OG0124343	4	0	2.51572	0											0012_Cz04g24110.t1		0014_Dusal.0033s00017.1.p																																																																																																																																																																																									cre_CHLRE_06g272200v5																																																																																																																																																																																																																																																																																																																																																																																																																																																																														vcn_VOLCADRAFT_115763
OG0124394	4	0	2.51572	0											0012_Cz11g07160.t1		0014_Dusal.0915s00008.1.p																																																																																																																																																																																									cre_CHLRE_02g112800v5																																																																																																																																																																																																																																																																																																																																																																																																																																																																														vcn_VOLCADRAFT_97209
OG0124396	3	1	1.88679	0.189036											0012_Cz11g23230.t1																																								acan_ACA1_176130																																																																																																																																																			cre_CHLRE_02g113350v5																																																																																																																																																																																																																																																																																																																																																																																																																																																																														vcn_VOLCADRAFT_119313
OG0124443	4	0	2.51572	0											0012_UNPLg00392.t1		0014_Dusal.0558s00009.1.p																																																																																																																																																																																									cre_CHLRE_11g467554v5																																																																																																																																																																																														mng_MNEG_8379
OG0124419	4	0	2.51572	0											0012_Cz09g31010.t1		0014_Dusal.0226s00022.1.p																																																																																																																																																																																									cre_CHLRE_10g462100v5																																																																																																																																																																																																																																																																																																																																																																																																																																																																														vcn_VOLCADRAFT_90379
OG0124441	4	0	2.51572	0											0012_Cz12g27150.t1		0014_Dusal.0263s00004.1.p																																																																																																																																																																																									cre_CHLRE_07g329450v5																																																																																																																																																																																																																																																																																																																																																																																																																																																																														vcn_VOLCADRAFT_94093
OG0124439	4	0	2.51572	0											0012_Cz12g19010.t1	0013_jgi_Coc_C169_1_58812_Genemark1.774_g																																																																																																																																																																																																		csl_COCSUDRAFT_58812																																																																																																																																																																																						mng_MNEG_10907
OG0124437	4	0	2.51572	0											0012_Cz12g08170.t1		0014_Dusal.0479s00009.1.p																																																																																																																																																																																									cre_CHLRE_07g327300v5																																																																																																																																																																																																																																																																																																																																																																																																																																																																														vcn_VOLCADRAFT_94032
OG0124434	4	0	2.51572	0											0012_Cz12g28160.t1																																																																																																																																																																																											cre_CHLRE_09g407373v5																																																																																																																																																																																														mng_MNEG_7861																																																																																																																																																																																																																																																																																vcn_VOLCADRAFT_95178
OG0124433	4	0	2.51572	0											0012_Cz12g12070.t1																																																																																	apro_F751_0319																																																																																																										cre_CHLRE_16g673505v5																	cvr_CHLNCDRAFT_54922
OG0124430	4	0	2.51572	0											0012_Cz12g00200.t1																																																																																																																																																																																											cre_CHLRE_08g382575v5																																																																																																																																																																																														mng_MNEG_3653																																																																																																																																																																																																																																																																																vcn_VOLCADRAFT_93752
OG0124429	4	0	2.51572	0											0012_Cz12g17100.t1		0014_Dusal.1405s00003.1.p																																																																																																																																																																																									cre_CHLRE_04g221400v5																																																																																																																																																																																																																																																																																																																																																																																																																																																																														vcn_VOLCADRAFT_104979
OG0124427	4	0	2.51572	0											0012_Cz16g21300.t1		0014_Dusal.0393s00013.1.p																																																																																																																																																																																									cre_CHLRE_16g653650v5																																																																																																																																																																																														mng_MNEG_8000
OG0124425	4	0	2.51572	0											0012_Cz16g15110.t1		0014_Dusal.0596s00007.1.p																																																																																																																																																																																									cre_CHLRE_09g392050v5																																																																																																																																																																																																																																																																																																																																																																																																																																																																														vcn_VOLCADRAFT_103542
OG0124424	4	0	2.51572	0											0012_Cz16g10070.t1		0014_Dusal.0030s00033.1.p																																																																																																																																																																																									cre_CHLRE_03g201332v5																																																																																																																																																																																																																																																																																																																																																																																																																																																																														vcn_VOLCADRAFT_104681
OG0124422	4	0	2.51572	0											0012_Cz09g01100.t1		0014_Dusal.1553s00001.1.p																																																																																																																																																																																									cre_CHLRE_01g044200v5																																																																																																																																																																																																																																																																																																																																																																																																																																																																														vcn_VOLCADRAFT_107983
OG0124421	4	0	2.51572	0											0012_Cz09g20150.t1																																																																																																																																																																																											cre_CHLRE_06g278257v5																	cvr_CHLNCDRAFT_136517																																																																																																																																																																																																																																																																																																																																																																																																																																																													vcn_VOLCADRAFT_115815
OG0124418	4	0	2.51572	0											0012_Cz09g13220.t1																																																																																																																																																																																											cre_CHLRE_12g561602v5																																																																																																																																																																																														mng_MNEG_4741																																																																																																																																																																																																																																																																																vcn_VOLCADRAFT_98393
OG0124398	4	0	2.51572	0											0012_Cz11g09270.t1		0014_Dusal.0807s00003.1.p																																																																																																																																																																																									cre_CHLRE_01g004200v5																																																																																																																																																																																																																																																																																																																																																																																																																																																																														vcn_VOLCADRAFT_96202
OG0124416	4	0	2.51572	0											0012_Cz09g15170.t1		0014_Dusal.0535s00002.1.p																																																																																																																																																																																									cre_CHLRE_01g043450v5																																																																																																																																																																																														mng_MNEG_4659
OG0124411	4	0	2.51572	0											0012_Cz09g06040.t1		0014_Dusal.0110s00018.1.p																																																																																																																																																																																									cre_CHLRE_01g054950v5																																																																																																																																																																																														mng_MNEG_7449
OG0124410	4	0	2.51572	0											0012_Cz09g17320.t1																																																																																																																																																																																											cre_CHLRE_17g715653v5																																																																																																																																																																																														mng_MNEG_14680																																																																																																																																																																																																																																																																																vcn_VOLCADRAFT_89288
OG0124409	4	0	2.51572	0											0012_Cz09g10270.t1																																																																																																																																																																																											cre_CHLRE_01g070202v5																																																																																																																																																																																														mng_MNEG_1939																																																																																																																																																																																																																																																																																vcn_VOLCADRAFT_103945
OG0124408	4	0	2.51572	0											0012_Cz09g12100.t1		0014_Dusal.0594s00006.1.p																																																																																																																																																																																									cre_CHLRE_02g142066v5																																																																																																																																																																																																																																																																																																																																																																																																																																																																														vcn_VOLCADRAFT_94386
OG0124407	4	0	2.51572	0											0012_Cz09g11100.t1																																																																																																																																																																																											cre_CHLRE_06g266500v5																																																																																																																																																																																														mng_MNEG_4490																																																																																																																																																																																																																																																																																vcn_VOLCADRAFT_86385
OG0124405	4	0	2.51572	0											0012_Cz09g32170.t1																																																																																																																																																																																											cre_CHLRE_13g562526v5																																																																																																																																																																																														mng_MNEG_15982																																																																																																																																																																																																																																																																																vcn_VOLCADRAFT_87755
OG0124404	4	0	2.51572	0											0012_Cz09g22060.t1		0014_Dusal.0457s00016.1.p																																																																																																																																																																																									cre_CHLRE_06g270800v5																																																																																																																																																																																																																																																																																																																																																																																																																																																																														vcn_VOLCADRAFT_102812
OG0124403	4	0	2.51572	0											0012_UNPLg00677.t1		0014_Dusal.0085s00018.1.p																																																																																																																																																																																									cre_CHLRE_10g419650v5																																																																																																																																																																																														mng_MNEG_13363
OG0124402	4	0	2.51572	0											0012_Cz11g29030.t1																																																																																																																																																																																											cre_CHLRE_01g002500v5																																																																																																																																																																																														mng_MNEG_0440																																																																																																																																																																																																																																																																																vcn_VOLCADRAFT_82492
OG0124401	4	0	2.51572	0											0012_Cz11g26200.t1		0014_Dusal.0070s00035.1.p																																																																																																																																																																																									cre_CHLRE_01g003450v5																																																																																																																																																																																																																																																																																																																																																																																																																																																																														vcn_VOLCADRAFT_118458
OG0124400	4	0	2.51572	0											0012_Cz11g11010.t1																																																																																																																																																																																											cre_CHLRE_01g048800v5																	cvr_CHLNCDRAFT_138884																																																																																																																																																																																																																																																																																																																																																																																																																																																													vcn_VOLCADRAFT_103972
OG0124535	4	0	2.51572	0											0012_Cz07g29080.t1		0014_Dusal.0361s00009.1.p																																																																																																																																																																																									cre_CHLRE_14g630200v5																																																																																																																																																																																																																																																																																																																																																																																																																																																																														vcn_VOLCADRAFT_100280
OG0124536	4	0	2.51572	0											0012_Cz07g20020.t1	0013_jgi_Coc_C169_1_64551_estExt_Genemark1.C_20299																																																																																																																																																																																																		csl_COCSUDRAFT_64551																																																																																																																																																																																						mng_MNEG_2194
OG0124539	4	0	2.51572	0											0012_Cz07g12050.t1		0014_Dusal.0009s00040.1.p																																																																																																																																																																																									cre_CHLRE_01g020650v5																																																																																																																																																																																																																																																																																																																																																																																																																																																																														vcn_VOLCADRAFT_118034
OG0124779	4	0	2.51572	0													0014_Dusal.0189s00023.1.p																																																																																																																																																							chat_Chrsp1S03035																																		cre_CHLRE_12g484900v5																																																																																																																																																																																																																																																																																																																																																																																																																																																																														vcn_VOLCADRAFT_107439
OG0124861	4	0	2.51572	0															0020_GAQ82377.1																							Zyci1559_795|UTEX1559_00795.1	Zyci1560_1368|UTEX1560_01368.1	Zyci6981a_1411|Zci_01194.1
OG0124847	4	0	2.51572	0															0020_GAQ79872.1																							Zyci1559_94|UTEX1559_00094.1	Zyci1560_2143|UTEX1560_02143.1	Zyci6981a_2197|Zci_01846.2
OG0124845	4	0	2.51572	0															0020_GAQ79474.1																																																																																																																																																																																							cre_CHLRE_12g559200v5																	cvr_CHLNCDRAFT_137152																																																																																																																																																																																																																																																																																																																																																																																																																																																													vcn_VOLCADRAFT_115935
OG0124830	4	0	2.51572	0															0020_GAQ78069.1																							Zyci1559_11961|UTEX1559_06165.1	Zyci1560_12752|UTEX1560_07707.1																																																																																																																													chat_Chrsp49S06128
OG0146436	4	0	2.51572	0																																																																																																																																																																																																																																																																																																																																																																																																																									nau_109214691																					nsy_104246728	nta_107811832		nto_104121030
OG0124818	4	0	2.51572	0														0019_Mesvi1094S01705				0023_ME000232S03801																0044_TBA00023744																																																																																																																																		chat_Chrsp64S07144
OG0124812	4	0	2.51572	0														0019_Mesvi653S07402																								Zyci1559_7122|UTEX1559_13072.1	Zyci1560_3818|UTEX1560_14128.1	Zyci6981a_4234|Zci_12479.1
OG0124806	4	0	2.51572	0														0019_Mesvi369S05507		0021_g3847.t1																																																																																																																																																				chat_Chrsp44S05858																																																																																																																																																																																																																							mis_MICPUN_65013
OG0146440	4	0	2.51572	0																																																																																																																																																																																																																																																																																																																																																																																																																									nau_109216647																					nsy_104243182	nta_107785059		nto_104110032
OG0146445	4	0	2.51572	0																																																																																																																																																																																																																																																																																																																																																																																																																									nau_109220396																					nsy_104233542																																																																																																																																																																		sly_109121311										spen_107001927
OG0146446	4	0	2.51572	0																																																																																																																																																																																																																																																																																																																																																																																																																									nau_109220400																					nsy_104224281																																																																																																																																																																		sly_109120329										spen_114077308
OG0124782	4	0	2.51572	0													0014_Dusal.0892s00005.1.p			0021_g50940.t1																																																																																																																																																																																						cre_CHLRE_12g538050v5																																																																																																																																																																																																																																																																																																																																																																																																																																																																														vcn_VOLCADRAFT_91334
OG0124781	4	0	2.51572	0													0014_Dusal.0114s00010.1.p	0019_Mesvi566S06880																																																																																																																																																																																								cre_CHLRE_15g637050v5																																																																																																																																																																																																																																																																																																																																																																																																																																																																														vcn_VOLCADRAFT_106853
OG0146451	4	0	2.51572	0																																																																																																																																																																																																																																																																																																																																																																																																																									nau_109222162																					nsy_104228032	nta_107827021																																																																																																																																																																								sot_102588413
OG0124867	4	0	2.51572	0															0020_GAQ82627.1				0024_AagrBONN_evm.model.Sc2ySwM_368.1765.1	0025_Apun_evm.model.utg000031l.271.1		0027_Mp6g12060.1
OG0146453	4	0	2.51572	0																																																																																																																																																																																																																																																																																																																																																																																																																									nau_109223286																					nsy_104240954	nta_107774040		nto_104110871
OG0124773	4	0	2.51572	0													0014_Dusal.0524s00009.1.p																																																																																																																																																																																									cre_CHLRE_09g395362v5																																																																																																																																																																																														mng_MNEG_11129																																																																																																																																																																																																																																																																																vcn_VOLCADRAFT_103550
OG0124772	4	0	2.51572	0													0014_Dusal.0004s00047.1.p																																																																																																																																																																																									cre_CHLRE_11g467773v5																																																																																																																																																																																														mng_MNEG_4119																																																																																																																																																																																																																																																																																vcn_VOLCADRAFT_107046
OG0124770	4	0	2.51572	0													0014_Dusal.0327s00013.1.p																																																																																																																																																																																									cre_CHLRE_16g670850v5																																																																																																																																																																																														mng_MNEG_14218																																																																																																																																																																																																																																																																																vcn_VOLCADRAFT_104654
OG0124767	4	0	2.51572	0													0014_Dusal.0058s00005.1.p																																																																																																																																																																																									cre_CHLRE_14g624850v5																																																																																																																																																																																														mng_MNEG_9954																																																																																																																																																																																																																																																																																vcn_VOLCADRAFT_92980
OG0146454	4	0	2.51572	0																																																																																																																																																																																																																																																																																																																																																																																																																									nau_109225271																					nsy_104224780	nta_107766797																																																																																																																																																										sind_105177788
OG0146455	4	0	2.51572	0																																																																																																																																																																																																																																																																																																																																																																																																																									nau_109225948																					nsy_104224521	nta_107777154																																																																																																																																																																	sly_112940063
OG0124758	4	0	2.51572	0													0014_Dusal.0388s00001.1.p																																																																																																																																																																																									cre_CHLRE_07g345200v5																																																																																																																																																																																														mng_MNEG_9473																																																																																																																																																																																																																																																																																vcn_VOLCADRAFT_90684
OG0146457	4	0	2.51572	0																																																																																																																																																																																																																																																																																																																																																																																																																									nau_109226012																					nsy_104216127	nta_107778305		nto_104101696
OG0146458	4	0	2.51572	0																																																																																																																																																																																																																																																																																																																																																																																																																									nau_109226227																					nsy_104239605	nta_107779879		nto_104108908
OG0124742	4	0	2.51572	0													0014_Dusal.0066s00025.1.p																																																																																																																																																																																									cre_CHLRE_12g532800v5																																																																																																																																																																																														mng_MNEG_0435																																																																																																																																																																																																																																																																																vcn_VOLCADRAFT_105899
OG0146460	4	0	2.51572	0																																																																																																																																																																																																																																																																																																																																																																																																																									nau_109228349																					nsy_104222480																																																							peu_105137976																																	pop_7481399
OG0124862	4	0	2.51572	0															0020_GAQ82396.1																							Zyci1559_890|UTEX1559_00890.1	Zyci1560_1298|UTEX1560_01298.1	Zyci6981a_1343|Zci_01130.1
OG0124897	3	1	1.88679	0.189036															0020_GAQ87569.1																																																																																																																																																																																																								cvr_CHLNCDRAFT_137466																																																																																																																																																																													mng_MNEG_2341																																																																																																																																																								pti_PHATRDRAFT_38235
OG0124541	4	0	2.51572	0											0012_Cz07g29170.t1		0014_Dusal.0065s00027.1.p																																																																																																																																																																																									cre_CHLRE_07g336400v5																																																																																																																																																																																																																																																																																																																																																																																																																																																																														vcn_VOLCADRAFT_107764
OG0125141	4	0	2.51572	0																		0023_ME000099S10507																				Zyci1559_6453|UTEX1559_14493.1	Zyci1560_7076|UTEX1560_15498.1		Zyci6981b_25895|Zci1a_14728.1
OG0125225	4	0	2.51572	0																			0024_AagrBONN_evm.model.Sc2ySwM_117.2626.1	0025_Apun_evm.model.utg000023l.1186.1			0029_Sphfalx0089s0030.1.p	0030_Sphmag01G169500.1.p
OG0145816	4	0	2.51572	0																																																																																																																																																																																																																																																																																																																																																																																											mis_MICPUN_64862													mpp_MICPUCDRAFT_53080																																																								olu_OSTLU_30699							ota_OT_ostta03g03720
OG0145988	4	0	2.51572	0																																																																																																																																																																																																																																																																																																																																																																																																								mpp_MICPUCDRAFT_50298																																																								olu_OSTLU_29570							ota_OT_ostta14g02560																																																																																																																																																																																																													vcn_VOLCADRAFT_54901
OG0125169	4	0	2.51572	0																		0023_ME000025S04415																				Zyci1559_6105|UTEX1559_15011.1	Zyci1560_6447|UTEX1560_14869.1	Zyci6981a_7518|Zci_13921.1
OG0125168	3	1	1.88679	0.189036																		0023_ME001212S00132											0039_PPI00045004																																																																																																																																																																																																																																																																																																																																																																																																																																																																																																																																																																																			sly_101257354											spis_111344732
OG0125163	4	0	2.51572	0																		0023_ME000019S02680																				Zyci1559_10103|UTEX1559_04307.1	Zyci1560_10526|UTEX1560_04372.1	Zyci6981a_12170|Zci_03792.1
OG0125161	4	0	2.51572	0																		0023_ME000062S08916																				Zyci1559_9163|UTEX1559_15819.1	Zyci1560_9486|UTEX1560_16629.1	Zyci6981a_11034|Zci_15699.2
OG0146259	4	0	2.51572	0																																																																																																																																																																																																																																																																																																																																																																																																																			mus_103975059																																																																																pema_pm008073g0020	peq_110035139																																																																																																																																																																																										vvi_104878552
OG0125156	4	0	2.51572	0																		0023_ME000100S10658																				Zyci1559_10957|UTEX1559_05161.1	Zyci1560_11496|UTEX1560_05342.1		Zyci6981b_8567|Zci1a_05971.1
OG0125153	4	0	2.51572	0																		0023_ME000140S00751																				Zyci1559_5177|UTEX1559_13638.1	Zyci1560_5166|UTEX1560_12940.1	Zyci6981a_6182|Zci_12170.1
OG0146415	4	0	2.51572	0																																																																																																																																																																																																																																																																																																																																																																																																																									nau_109205317																						nta_107831799		nto_104096013													oeu_111374647
OG0125147	4	0	2.51572	0																		0023_ME000159S01613																				Zyci1559_14369|UTEX1559_07609.1	Zyci1560_14403|UTEX1560_08249.1	Zyci6981a_16203|Zci_08003.1
OG0125144	4	0	2.51572	0																		0023_ME000618S08827																				Zyci1559_4107|UTEX1559_12592.1	Zyci1560_4273|UTEX1560_14583.1	Zyci6981a_4494|Zci_12712.2
OG0125139	4	0	2.51572	0																		0023_ME000353S05917																				Zyci1559_2509|UTEX1559_08988.1	Zyci1560_2585|UTEX1560_10360.1	Zyci6981a_2847|Zci_09343.1
OG0146430	4	0	2.51572	0																																																																																																																																																																																																																																																																																																																																																																																																																									nau_109211227																					nsy_104241096	nta_107826289		nto_104085195
OG0125137	4	0	2.51572	0																		0023_ME000150S01141																				Zyci1559_8635|UTEX1559_03077.1	Zyci1560_8527|UTEX1560_02626.1	Zyci6981a_10553|Zci_02790.1
OG0125136	4	0	2.51572	0																		0023_ME000442S07494																				Zyci1559_2443|UTEX1559_08922.1	Zyci1560_2646|UTEX1560_10421.1		Zyci6981b_14817|Zci1a_00025.3
OG0125135	4	0	2.51572	0																		0023_ME000167S01815																				Zyci1559_10716|UTEX1559_04920.1	Zyci1560_11692|UTEX1560_05538.1	Zyci6981a_13142|Zci_04613.1
OG0125133	4	0	2.51572	0																		0023_ME000422S07084																					Zyci1560_16264|UTEX1560_10890.1	Zyci6981a_19053|Zci_10285.1																																																																																																																																																																	csat_104761911
OG0146418	4	0	2.51572	0																																																																																																																																																																																																																																																																																																																																																																																																																									nau_109206147																					nsy_104218553	nta_107831112		nto_104113666
OG0125113	4	0	2.51572	0																	0022_SM000416S15664																	0044_TBA00023837																																																																																																																																																																																																																																																																												ghi_121207296																																																																																																																																																																																																																																																																																																																																																															twl_119987994
OG0125107	4	0	2.51572	0																	0022_SM000244S08541																					Zyci1559_5892|UTEX1559_12121.1	Zyci1560_13461|UTEX1560_06147.1	Zyci6981a_6614|Zci_13171.2
OG0124983	4	0	2.51572	0																0021_g75101.t1			0024_AagrBONN_evm.model.Sc2ySwM_228.1075.1			0027_Mp1g25690.1													0045_CMI00019756
OG0124971	4	0	2.51572	0																0021_g4086.t1			0024_AagrBONN_evm.model.Sc2ySwM_362.2606.1																																																								alsp_Aspi01Gene04931																										azfi_s0254.g060442
OG0124964	4	0	2.51572	0																0021_g36587.t1										0036_PGL00007966	0037_PAB00049208						0043_GMO00013350
OG0124940	4	0	2.51572	0																0021_g18933.t1																						Zyci1559_8887|UTEX1559_03329.1	Zyci1560_8261|UTEX1560_02360.1	Zyci6981a_10832|Zci_03029.2
OG0124913	4	0	2.51572	0															0020_GAQ91214.1																							Zyci1559_10627|UTEX1559_04831.1	Zyci1560_11783|UTEX1560_05629.1	Zyci6981a_13030|Zci_04514.1
OG0124911	4	0	2.51572	0															0020_GAQ90864.1																							Zyci1559_9574|UTEX1559_03778.1	Zyci1560_9901|UTEX1560_03747.1	Zyci6981a_11609|Zci_03298.1
OG0124736	4	0	2.51572	0													0014_Dusal.0187s00014.1.p																																																																																																																																																																																									cre_CHLRE_12g561400v5								csl_COCSUDRAFT_83673																																																																																																																																																																																																																																																																																																																																																																																																																																																																						vcn_VOLCADRAFT_74214
OG0124730	4	0	2.51572	0													0014_Dusal.5388s00001.1.p																0039_PPI00072870																																																																																																																																																																																										cvr_CHLNCDRAFT_141669																																																																																																																																																																													mng_MNEG_10040
OG0124728	4	0	2.51572	0													0014_Dusal.0124s00001.1.p																																																																																																																																																																																									cre_CHLRE_12g529700v5																																																																																																																																																																																																		mpp_MICPUCDRAFT_59427																																																																																																																																																																																																																																																																												vcn_VOLCADRAFT_118360
OG0146499	4	0	2.51572	0																																																																																																																																																																																																																																																																																																																																																																																																																									nau_109245066																					nsy_104234546	nta_107806720		nto_104109480
OG0124590	4	0	2.51572	0												0013_jgi_Coc_C169_1_42043_fgenesh1_pg.8_#_91																																																																																																																																																																																																		csl_COCSUDRAFT_42043									cvr_CHLNCDRAFT_134461																																																																																																																																																																																																																																																																																																																																																																																																																																																													vcn_VOLCADRAFT_94849
OG0124582	4	0	2.51572	0											0012_Cz06g26230.t1																																																																																																																																																																																											cre_CHLRE_10g452350v5																																																																																																																																																																																														mng_MNEG_5224																																																																																																																																																																																																																																																																																vcn_VOLCADRAFT_107643
OG0124580	4	0	2.51572	0											0012_Cz06g18090.t1		0014_Dusal.0534s00005.1.p																																																																																																																																																																																									cre_CHLRE_01g026150v5																																																																																																																																																																																																																																																																																																																																																																																																																																																																														vcn_VOLCADRAFT_119092
OG0124577	4	0	2.51572	0											0012_Cz06g18110.t1		0014_Dusal.0219s00003.1.p																																																																																																																																																																																									cre_CHLRE_02g088650v5																																																																																																																																																																																																																																																																																																																																																																																																																																																																														vcn_VOLCADRAFT_86618
OG0124576	4	0	2.51572	0											0012_Cz06g12280.t1		0014_Dusal.0401s00004.1.p																																																																																																																																																																																									cre_CHLRE_01g045500v5																																																																																																																																																																																																																																																																																																																																																																																																																																																																														vcn_VOLCADRAFT_99345
OG0124574	4	0	2.51572	0											0012_CzCPg00290.t1																																																																																	apro_CP73_p069																																																																																																																		csl_CospP_p020									cvr_ChvaP_p013
OG0124573	4	0	2.51572	0											0012_Cz13g04250.t1		0014_Dusal.0623s00008.1.p																																																																																																																																																																																									cre_CHLRE_06g261550v5																																																																																																																																																																																																																																																																																																																																																																																																																																																																														vcn_VOLCADRAFT_86128
OG0124572	4	0	2.51572	0											0012_Cz13g17170.t1		0014_Dusal.0067s00011.1.p																																																																																																																																																																																									cre_CHLRE_02g101750v5																																																																																																																																																																																														mng_MNEG_12772
OG0124570	4	0	2.51572	0											0012_Cz13g18100.t1		0014_Dusal.0968s00001.1.p																																																																																																																																																																																									cre_CHLRE_13g584950v5																																																																																																																																																																																																																																																																																																																																																																																																																																																																														vcn_VOLCADRAFT_104054
OG0124569	4	0	2.51572	0											0012_Cz13g12140.t1																																																																																																																																																																																											cre_CHLRE_10g466800v5																																																																																																																																																																																														mng_MNEG_1667																																																																																																																																																																																																																																																																																vcn_VOLCADRAFT_117410
OG0124568	4	0	2.51572	0											0012_Cz13g11130.t1		0014_Dusal.0083s00006.1.p																																																																																																																																																																																									cre_CHLRE_13g580350v5																																																																																																																																																																																														mng_MNEG_6106
OG0124565	4	0	2.51572	0											0012_Cz17g14260.t1		0014_Dusal.0313s00003.1.p																																																																																																																																																																																									cre_CHLRE_13g565116v5																																																																																																																																																																																																																																																																																																																																																																																																																																																																														vcn_VOLCADRAFT_116469
OG0124721	4	0	2.51572	0													0014_Dusal.1383s00002.1.p																																																																															apro_F751_4488																																																																																																										cre_CHLRE_01g015650v5																																																																																																																																																																																																																																																																																																																																																																																																																																																																														vcn_VOLCADRAFT_107332
OG0124562	4	0	2.51572	0											0012_UNPLg00418.t1	0013_jgi_Coc_C169_1_34647_fgenesh1_kg.27_#_26_#_2953_1_CBOZ_CBPA																																																																																																																																																																																										cre_CHLRE_08g364351v5								csl_COCSUDRAFT_34647
OG0124561	4	0	2.51572	0											0012_Cz02g19150.t1		0014_Dusal.0201s00004.1.p																																																																																																																																																																																									cre_CHLRE_12g490650v5																																																																																																																																																																																																																																																																																																																																																																																																																																																																														vcn_VOLCADRAFT_106004
OG0124560	4	0	2.51572	0											0012_Cz02g11130.t1																																																																																	apro_F751_2401																																																																																																																											cvr_CHLNCDRAFT_135933																																																																																																																																																																													mng_MNEG_14540
OG0124558	4	0	2.51572	0											0012_Cz02g31060.t1		0014_Dusal.0047s00003.1.p																																																																																																																																																																																									cre_CHLRE_12g511250v5																																																																																																																																																																																																																																																																																																																																																																																																																																																																														vcn_VOLCADRAFT_88545
OG0124557	4	0	2.51572	0											0012_Cz02g29150.t1																																																																																																																																																																																											cre_CHLRE_15g639200v5																																																																																																																																																																																														mng_MNEG_4043																																																																																																																																																																																																																																																																																vcn_VOLCADRAFT_96496
OG0124556	4	0	2.51572	0											0012_Cz02g15150.t1																																																																																																																																																																																											cre_CHLRE_03g201700v5																																																																																																																																																																																														mng_MNEG_0984																																																																																																																																																																																																																																																																																vcn_VOLCADRAFT_119769
OG0124553	4	0	2.51572	0											0012_Cz02g34200.t1	0013_jgi_Coc_C169_1_62600_Genemark1.3383_g																																																																																																																																																																																																		csl_COCSUDRAFT_62600																																																																																																																																																																																						mng_MNEG_16534
OG0124549	4	0	2.51572	0											0012_Cz02g36310.t1		0014_Dusal.0154s00002.1.p																																																																																																																																																																																									cre_CHLRE_09g417100v5																																																																																																																																																																																														mng_MNEG_6686
OG0124546	4	0	2.51572	0											0012_Cz02g27150.t1																																																																																																																																																																																											cre_CHLRE_16g675400v5																																																																																																																																																																																														mng_MNEG_2236																																																																																																																																																																																																																																																																																vcn_VOLCADRAFT_93497
OG0124545	4	0	2.51572	0											0012_UNPLg00752.t1		0014_Dusal.0037s00033.1.p																																																																																																																																																																																									cre_CHLRE_06g282250v5																																																																																																																																																																																														mng_MNEG_9316
OG0124544	4	0	2.51572	0											0012_Cz07g21230.t1																																																																																																																																																																																											cre_CHLRE_14g629200v5																																																																																																																																																																																														mng_MNEG_5182																																																																																																																																																																																																																																																																																vcn_VOLCADRAFT_98749
OG0124543	4	0	2.51572	0											0012_Cz07g10200.t1		0014_Dusal.0133s00001.1.p																																																																																																																																																																																									cre_CHLRE_01g015850v5																																																																																																																																																																																																																																																																																																																																																																																																																																																																														vcn_VOLCADRAFT_107340
OG0124542	4	0	2.51572	0											0012_Cz07g04120.t1																																																																																																																																																																																											cre_CHLRE_07g319002v5																																																																																																																																																																																														mng_MNEG_7276																																																																																																																																																																																																																																																																																vcn_VOLCADRAFT_93011
OG0124599	4	0	2.51572	0												0013_jgi_Coc_C169_1_59085_Genemark1.1047_g			0020_GAQ81632.1																																																																																																																																																					chat_Chrsp45S06041																																										csl_COCSUDRAFT_59085
OG0124602	4	0	2.51572	0												0013_jgi_Coc_C169_1_44707_fgenesh1_pg.19_#_89			0020_GAQ86503.1																																																																																																																																																																																															csl_COCSUDRAFT_44707									cvr_CHLNCDRAFT_139863
OG0124604	3	1	1.88679	0.189036												0013_jgi_Coc_C169_1_58556_Genemark1.7585_g	0014_Dusal.2651s00001.1.p																																																																																																																																																																																																	csl_COCSUDRAFT_58556																																																														ehx_EMIHUDRAFT_233689
OG0146467	4	0	2.51572	0																																																																																																																																																																																																																																																																																																																																																																																																																									nau_109231823																					nsy_104224222	nta_107784831		nto_104101748
OG0146468	4	0	2.51572	0																																																																																																																																																																																																																																																																																																																																																																																																																									nau_109232444																					nsy_104248769	nta_107803650		nto_104086236
OG0124705	4	0	2.51572	0													0014_Dusal.0528s00002.1.p		0020_GAQ91035.1																																																																																																																																																																																							cre_CHLRE_03g201200v5																																																																																																																																																																																																																																																																																																																																																																																																																																																																														vcn_VOLCADRAFT_117542
OG0146474	4	0	2.51572	0																																																																																																																																																																																																																																																																																																																																																																																																																									nau_109233762																					nsy_104244131	nta_107801476		nto_104091686
OG0124699	4	0	2.51572	0													0014_Dusal.0615s00006.1.p	0019_Mesvi1817S03622																																																																																																																																																																																								cre_CHLRE_12g496100v5																																																																																																																																																																																																																																																																																																																																																																																																																																																																														vcn_VOLCADRAFT_103722
OG0146479	4	0	2.51572	0																																																																																																																																																																																																																																																																																																																																																																																																																									nau_109234858																					nsy_104245800	nta_107796642		nto_104111911
OG0146481	4	0	2.51572	0																																																																																																																																																																																																																																																																																																																																																																																																																									nau_109235049																					nsy_104228904	nta_107825284		nto_104111910
OG0146483	4	0	2.51572	0																																																																																																																																																																																																																																																																																																																																																																																																																									nau_109236642																					nsy_104213292	nta_107795496		nto_104105267
OG0146488	4	0	2.51572	0																																																																																																																																																																																																																																																																																																																																																																																																																									nau_109238481																						nta_107825216																																																																																																																																																																	sly_109121094										spen_107013437
OG0146489	4	0	2.51572	0																																																																																																																																																																																																																																																																																																																																																																																																																									nau_109239201																					nsy_104227434	nta_107781284																																																																																																																																																																											spen_107032619
OG0124662	4	0	2.51572	0													0014_Dusal.3457s00001.1.p																																																																																																																																																																																																										cvr_CHLNCDRAFT_57875																																																																																																																																																																													mng_MNEG_16712																																																																																																																																																																																																																																																																																vcn_VOLCADRAFT_119246
OG0124655	4	0	2.51572	0													0014_Dusal.0404s00015.1.p																																																																																																																																																																																									cre_CHLRE_17g736750v5																																																																																																																																																																																														mng_MNEG_6630																																																																																																																																																																																																																																																																																vcn_VOLCADRAFT_88023
OG0146493	4	0	2.51572	0																																																																																																																																																																																																																																																																																																																																																																																																																									nau_109242748																					nsy_104243536	nta_107802852		nto_104116633
OG0146495	4	0	2.51572	0																																																																																																																																																																																																																																																																																																																																																																																																																									nau_109244238																					nsy_104235807	nta_107791085		nto_104093000
OG0124637	4	0	2.51572	0												0013_jgi_Coc_C169_1_64051_estExt_Genemark1.C_10009	0014_Dusal.0028s00004.1.p																																																																																																																																																																																																	csl_COCSUDRAFT_64051																																																																																																																																																																																						mng_MNEG_8079
OG0124623	4	0	2.51572	0												0013_jgi_Coc_C169_1_55159_Genemark1.103_g		0019_Mesvi547S06771				0023_ME000211S03196																																																																																																																																																																																												csl_COCSUDRAFT_55159
OG0124622	4	0	2.51572	0												0013_jgi_Coc_C169_1_52085_estExt_fgenesh1_pm.C_10038	0014_Dusal.1239s00002.1.p																																																																																																																																																																																									cre_CHLRE_06g283600v5								csl_COCSUDRAFT_52085
OG0124619	4	0	2.51572	0												0013_jgi_Coc_C169_1_55803_Genemark1.4832_g																																																																																apro_F751_4192																																																																																																																		csl_COCSUDRAFT_55803									cvr_CHLNCDRAFT_58831
OG0124611	4	0	2.51572	0												0013_jgi_Coc_C169_1_57350_Genemark1.6379_g																																																																																apro_F751_6658																																																																																																																		csl_COCSUDRAFT_57350									cvr_CHLNCDRAFT_144947
OG0124610	4	0	2.51572	0												0013_jgi_Coc_C169_1_54279_estExt_fgenesh1_pm.C_140127	0014_Dusal.0513s00015.1.p																																																																																																																																																																																																	csl_COCSUDRAFT_54279																																																																																																																																																																																						mng_MNEG_12465
OG0124609	4	0	2.51572	0												0013_jgi_Coc_C169_1_57586_Genemark1.6615_g	0014_Dusal.0507s00004.1.p																																																																																																																																																																																									cre_CHLRE_14g617850v5								csl_COCSUDRAFT_57586
OG0037241	4	0	2.51572	0																					0026_CepurGG1.10G061900.1.p, 0026_CepurGG1.10G075100.1.p, 0026_CepurGG1.3G163700.1.p, 0026_CepurGG1.3G164000.1.p, 0026_CepurGG1.3G164100.1.p, 0026_CepurGG1.4G215500.1.p, 0026_CepurGG1.4G215600.1.p, 0026_CepurGG1.5G100800.1.p, 0026_CepurGG1.5G106400.1.p, 0026_CepurGG1.5G106500.1.p, 0026_CepurGG1.6G042400.1.p, 0026_CepurGG1.8G053600.1.p		0029_Sphfalx0012s0021.1.p, 0029_Sphfalx0012s0022.1.p, 0029_Sphfalx0012s0023.1.p	0030_Sphmag01G149900.1.p, 0030_Sphmag01G150000.1.p, 0030_Sphmag14G040700.1.p																																																																																																																																																																																																																																																																																																																																																																																																																																																																																																																					ppp_112294680
OG0133209	4	0	2.51572	0																																																																											alsp_Aspi01Gene41988																										azfi_s0035.g025651																																																						ceri_28G016200.1.p																																																																																																																																																																																																																																																																																																																																																																																																																											sacu_s0106.g020258
OG0062043	4	0	2.51572	0																																																																																																																									bna_106356030, bna_106377780, bna_106383721		boe_106323282, boe_106339122					brp_103860226																																																																																																																																																																																																																																																																																																																																																																																																																																																				rsz_108825056, rsz_108832939, rsz_108835171, rsz_108845280
OG0090320	4	0	2.51572	0										0010_Bobra.0217s0012.1.p, 0010_Bobra.0217s0012.2.p, 0010_Bobra.0217s0012.3.p		0013_jgi_Coc_C169_1_34065_fgenesh1_kg.16_#_44_#_3314_1_CBOZ_CBPA																																																																																apro_F751_2515																																																																																																																		csl_COCSUDRAFT_34065
OG0074323	4	0	2.51572	0																																				0046_GBI00001464																																																																																					bna_106364848																																																																																																																																																																																					ghi_107892324, ghi_121203610					gra_105761191, gra_105794248, gra_105798276, gra_105804042
OG0083848	4	0	2.51572	0																																																																					ahf_112729767, ahf_112730285, ahf_112803850	aip_107627522, aip_107647598																																																																																																																																																																																																																																																				han_110887836																																																																																							mtr_MTR_1g035380
OG0074365	4	0	2.51572	0																																						Zyci1559_10601|UTEX1559_04805.1, Zyci1559_6581|UTEX1559_14621.1	Zyci1560_11807|UTEX1560_05653.1, Zyci1560_11867|UTEX1560_05713.1, Zyci1560_6940|UTEX1560_15362.1	Zyci6981a_12944|Zci_04442.1, Zyci6981a_13005|Zci_04494.1	Zyci6981b_11249|Zci1a_14631.1
OG0059792	4	0	2.51572	0										0010_Bobra.0077s0130.1.p, 0010_Bobra.0077s0132.1.p, 0010_Bobra.0134s0018.1.p, 0010_Bobra.110_2s0088.1.p, 0010_Bobra.27_1s0014.1.p, 0010_Bobra.50_1s0006.1.p, 0010_Bobra.67_1s0117.1.p		0013_jgi_Coc_C169_1_57209_Genemark1.6238_g			0020_GAQ82766.1																																																																																																																																																																																															csl_COCSUDRAFT_57209
OG0028975	4	0	2.51572	0																																																																																																				ats_109732938, ats_109733737, ats_109734766, ats_109734789, ats_109735108, ats_109737862, ats_109740049, ats_109740280, ats_109741854, ats_109742235, ats_109749639, ats_109750991, ats_109760630, ats_109761698, ats_109762562, ats_109766213, ats_109766940, ats_109767229, ats_109768084, ats_109769499, ats_109770213, ats_109771012, ats_109777795, ats_109779313, ats_109780166																																																																																																									csin_114284951																																																																																																																																																																																																																																																																																																																																																		pvir_120703533, pvir_120713330																																																																													tdc_119306440
OG0061232	4	0	2.51572	0																																																													adu_107483835, adu_110280659								ahf_112740342, ahf_112794263, ahf_114925138, ahf_114925752, ahf_114927654	aip_107637710, aip_110270979																																																																																																																																																																																																																																												gmx_102668462
OG0028974	4	0	2.51572	0																																																																																																				ats_109732548, ats_109733921, ats_109734761, ats_109735580, ats_109737847, ats_109740839, ats_109742598, ats_109745781, ats_109748580, ats_109749458, ats_109755703, ats_109756568, ats_109757689, ats_109758561, ats_109758988, ats_109776343, ats_109777640, ats_109780609, ats_109781466, ats_109787008, ats_109787509								bdi_106865993																																																																																																																																																																																																																																																								lsv_111909328, lsv_111919800, lsv_122197114																																																																																																																																																																																											pvir_120640219, pvir_120660173, pvir_120688003, pvir_120711692
OG0074383	4	0	2.51572	0																																						Zyci1559_3649|UTEX1559_11564.1, Zyci1559_3700|UTEX1559_11615.1	Zyci1560_3584|UTEX1560_12006.1	Zyci6981a_3296|Zci_10451.1, Zyci6981a_3334|Zci_10486.1, Zyci6981a_3335|Zci_10487.1	Zyci6981b_17866|Zci1a_42222.1, Zyci6981b_31499|Zci1a_28462.1
OG0081041	4	0	2.51572	0																			0024_AagrBONN_evm.model.Sc2ySwM_368.614.1					0030_Sphmag01G057100.1.p								0042_PME00089432, 0042_PME00089434, 0042_PME00089438, 0042_PME00089439																																											alsp_Aspi01Gene44557
OG0028972	4	0	2.51572	0																																																																																																		ath_AT1G36510, ath_AT3G32260																																																																																																			crb_111828980, crb_111828989, crb_111831059, crb_111831745, crb_111832383, crb_111832434				csat_104709470, csat_104709609, csat_104714923, csat_104715379, csat_104720327, csat_104720391, csat_104733371, csat_104734068, csat_104743824, csat_104753520, csat_104759842, csat_104763262, csat_104767773, csat_104773358, csat_104773359, csat_109125939, csat_109126406, csat_109130900																																																																																eus_EUTSA_v10003070mg, eus_EUTSA_v10012323mg, eus_EUTSA_v10027286mg
OG0074378	4	0	2.51572	0																																						Zyci1559_16539|UTEX1559_16056.1	Zyci1560_2893|UTEX1560_10668.1, Zyci1560_4357|UTEX1560_14667.1		Zyci6981b_42542|Zci1a_12934.1																																																																																																																																																																																																																																																																																																																																																																																																																																																										pema_pm005540g0010, pema_pm022122g0020, pema_pm027305g0030, pema_pm040576g0020
OG0074381	4	0	2.51572	0																																						Zyci1559_2576|UTEX1559_09055.1, Zyci1559_2578|UTEX1559_09057.1	Zyci1560_2535|UTEX1560_10310.1, Zyci1560_2537|UTEX1560_10312.1, Zyci1560_2538|UTEX1560_10313.1, Zyci1560_2539|UTEX1560_10314.1	Zyci6981a_2893|Zci_09384.1	Zyci6981b_29841|Zci1a_37234.1
OG0059805	3	1	1.88679	0.189036										0010_Bobra.0167s0003.1.p		0013_jgi_Coc_C169_1_41680_fgenesh1_pg.7_#_84, 0013_jgi_Coc_C169_1_45472_fgenesh1_pg.25_#_9, 0013_jgi_Coc_C169_1_56741_Genemark1.5770_g, 0013_jgi_Coc_C169_1_66875_estExt_Genemark1.C_120116																																																																																																																																																																																																		csl_COCSUDRAFT_41680, csl_COCSUDRAFT_45472, csl_COCSUDRAFT_56741, csl_COCSUDRAFT_66875																																																																																fcy_FRACYDRAFT_245027
OG0083846	4	0	2.51572	0																																																																					ahf_112729534, ahf_112730652	aip_107627947, aip_110269323																																																																																																																																																																																																																																																				han_110883330																																																																																																																	nnu_104613022, nnu_104613036
OG0083845	4	0	2.51572	0																																																																					ahf_112726151	aip_107612268, aip_107640366, aip_110268428, aip_110272053																																																																																																																													cqi_110715071																																																																																																																																																																																																														mtr_MTR_7g027580
OG0083842	4	0	2.51572	0																																																																					ahf_112721381, ahf_112721442, ahf_112763254	aip_107607169, aip_107624632																																																																										ccaj_109806178																																																																																																																																																																																																																																																																																																																																																																																																																				pvy_116118612
OG0033863	4	0	2.51572	0																													0039_PPI00028554, 0039_PPI00068741	0040_PSY00025726, 0040_PSY00033096		0042_PME00031404, 0042_PME00036473, 0042_PME00037787, 0042_PME00042821, 0042_PME00044696, 0042_PME00062836, 0042_PME00077105, 0042_PME00092054, 0042_PME00105029, 0042_PME00111950, 0042_PME00114870, 0042_PME00119617, 0042_PME00124114, 0042_PME00125321, 0042_PME00125386, 0042_PME00136141, 0042_PME00143117																																																																																																																																																																													csin_114274797
OG0033866	4	0	2.51572	0																													0039_PPI00029946, 0039_PPI00067194		0041_PTA00027334, 0041_PTA00033589, 0041_PTA00033591, 0041_PTA00050239, 0041_PTA00051974, 0041_PTA00067805, 0041_PTA00075546, 0041_PTA00077098, 0041_PTA00077203, 0041_PTA00078643, 0041_PTA00078881, 0041_PTA00080865, 0041_PTA00081166	0042_PME00010350, 0042_PME00011632, 0042_PME00029321, 0042_PME00029568, 0042_PME00052813, 0042_PME00091318																																																																																																																																																																																																																																																																																																																																																																																																																																																																																																																																				pvy_116122065
OG0090331	4	0	2.51572	0										0010_Bobra.0022s0215.1.p			0014_Dusal.0826s00006.1.p	0019_Mesvi3330S00466																																																																																																																																																																																																																																																																																																																																																																																						mng_MNEG_10101, mng_MNEG_12381, mng_MNEG_12387
OG0081063	4	0	2.51572	0																				0025_Apun_evm.model.utg000120l.118.1, 0025_Apun_evm.model.utg000145l.111.1																																																							alsp_Aspi01Gene04243																																																																																ceri_33G028300.1.p, ceri_33G028300.2.p, ceri_33G028300.3.p																																																																																																																																																																																																																																																																																																																																																																																																																											sacu_s0036.g011537
OG0067181	3	1	1.88679	0.189036																																0042_PME00042712		0044_TBA00004658, 0044_TBA00012342, 0044_TBA00013172, 0044_TBA00014067, 0044_TBA00017225, 0044_TBA00024564	0045_CMI00028864																																																																																																																																																																																																																																																																																																																																				maj_MAA_11561 Mediator of RNA polymerase II transcription subunit 5
OG0067187	4	0	2.51572	0																																0042_PME00051217, 0042_PME00051219, 0042_PME00061647, 0042_PME00061656, 0042_PME00061658	0043_GMO00027495, 0043_GMO00030560		0045_CMI00024674	0046_GBI00017959
OG0074314	4	0	2.51572	0																																	0043_GMO00020817																																																																																																								cam_105852565, cam_105852664																																																																																																																																																																																																							lang_109359709																																																																	mtr_MTR_0558s0010, mtr_MTR_0558s0030, mtr_MTR_4g075350, mtr_MTR_8g058870
OG0067189	4	0	2.51572	0																																0042_PME00055766																																																																					azfi_s0192.g057055, azfi_s2688.g112648, azfi_s2688.g112650																																																						ceri_15G077400.1.p, ceri_27G070400.1.p, ceri_27G070400.2.p, ceri_27G070400.3.p																																																																																																																																																																																																																																																																																																																																																																																																																											sacu_s0035.g011483
OG0034145	4	0	2.51572	0																																																																						aip_107614448																																																																			cam_101490904, cam_101492645, cam_101513775, cam_101514110, cam_105851173, cam_105851386, cam_105851477, cam_105851525, cam_105851858, cam_105851933, cam_105852039, cam_105852093, cam_105852627, cam_105852730, cam_105852887, cam_105852897, cam_105853123							ccaj_109787734, ccaj_109792278, ccaj_109812972																																																																																																																																																																																																																																																																	mtr_MTR_0232s0030
OG0074310	4	0	2.51572	0																																	0043_GMO00014364																																										alsp_Aspi01Gene66570																																																																																																																																																															dosa_Os05t0280350-00, dosa_Os09t0281750-00, dosa_Os09t0327150-00, dosa_Os09t0527650-00, dosa_Os10t0377450-00																																																																																																																			lja_Lj0g3v0329669.1
OG0081064	4	0	2.51572	0																				0025_Apun_evm.model.utg000131l.47.1																																																																																	azfi_s0046.g030122																																																						ceri_01G085500.1.p, ceri_01G085500.2.p, ceri_01G085500.3.p, ceri_01G085500.4.p																																																																																																																																																																																																																																																																																																																																																																																																																											sacu_s0093.g019049
OG0026700	4	0	2.51572	0																																																																																																																																																																																																																																																																																																																																																																																																																									nau_109207121, nau_109208795, nau_109216871, nau_109222306, nau_109232678, nau_109234698, nau_109237547, nau_109238045																					nsy_104210724, nsy_104210934, nsy_104211084, nsy_104218943, nsy_104222007, nsy_104222080, nsy_104224774, nsy_104226007, nsy_104226534, nsy_104230651, nsy_104234441, nsy_104234985, nsy_104235017, nsy_104235996, nsy_104240586, nsy_104241023, nsy_104241551, nsy_104242233, nsy_104242388, nsy_104243654, nsy_104247072, nsy_104247606	nta_107791251, nta_107796032, nta_107813461		nto_104113895
OG0034167	4	0	2.51572	0																																																																											alsp_Aspi01Gene37042																										azfi_s0143.g051451, azfi_s0145.g051711, azfi_s0256.g060527																																																						ceri_04G010800.1.p, ceri_04G010800.2.p, ceri_11G012800.1.p, ceri_11G012800.2.p, ceri_11G012800.3.p, ceri_11G012900.1.p, ceri_1Z130400.1.p, ceri_1Z130500.1.p, ceri_1Z130600.1.p, ceri_1Z180500.1.p, ceri_1Z180500.2.p, ceri_24G031600.1.p, ceri_24G031600.2.p, ceri_24G031700.1.p, ceri_24G031800.1.p, ceri_24G036300.1.p, ceri_24G036300.2.p																																																																																																																																																																																																																																																																																																																																																																																																																											sacu_s0120.g021380
OG0074382	4	0	2.51572	0																																						Zyci1559_3390|UTEX1559_11305.1		Zyci6981a_3647|Zci_10754.1	Zyci6981b_14789|Zci1a_44769.1, Zyci6981b_22666|Zci1a_06525.1, Zyci6981b_27979|Zci1a_25540.1, Zyci6981b_7031|Zci1a_39080.1, Zyci6981b_7032|Zci1a_39081.1																																																																																																																											chat_Chrsp90S09253
OG0028940	4	0	2.51572	0																																																																												aly_110228339																																																																																																																									crb_111829251, crb_111829361, crb_111831561, crb_111832373, crb_111832451				csat_104705891, csat_104710991, csat_104715066, csat_104720495, csat_104728661, csat_104733742, csat_104748685, csat_104748889, csat_104752217, csat_104759302, csat_104763083, csat_104767775, csat_104772953, csat_104778638, csat_104783862, csat_104789499, csat_109126489, csat_109126835, csat_109127456, csat_109129951, csat_109132459, csat_109132881																																																																																																																																																																																																																																																																																																																																																																											rsz_108835911
OG0083648	4	0	2.51572	0																																																													adu_107485345, adu_110281003								ahf_112755412	aip_110264539, aip_110268345, aip_110270768																																																																																																																																																																																																																																																																																																																																																																																								oeu_111393997
OG0083918	4	0	2.51572	0																																																																											alsp_Aspi01Gene03788																										azfi_s0132.g049301, azfi_s0140.g051259																																																						ceri_16G020500.1.p																																																																																																																																																																																																																																																																																																																																																																																																																											sacu_s0009.g004565, sacu_s0121.g021428, sacu_s0121.g021429
OG0090280	4	0	2.51572	0										0010_Bobra.0072s0031.1.p, 0010_Bobra.0072s0031.2.p, 0010_Bobra.0072s0031.3.p	0012_Cz07g21130.t1		0014_Dusal.0133s00005.1.p																																																																																																																																																																																																																																																																																																																																																																																							mng_MNEG_3604
OG0080998	4	0	2.51572	0																			0024_AagrBONN_evm.model.Sc2ySwM_344.2113.1	0025_Apun_evm.model.utg000185l.283.1																																																																																	azfi_s0094.g043431																																																						ceri_21G027500.1.p, ceri_21G027500.2.p, ceri_21G027500.3.p, ceri_21G027500.4.p
OG0059846	4	0	2.51572	0											0012_Cz01g08270.t1, 0012_Cz01g09010.t1, 0012_Cz01g09030.t1, 0012_Cz02g37240.t1, 0012_Cz05g02110.t1																																																																																																																																																																																											cre_CHLRE_06g310650v5																																																																																																																																																																																														mng_MNEG_11946, mng_MNEG_2845, mng_MNEG_5051																																																																																																																																																																																																																																																																																vcn_VOLCADRAFT_116238
OG0083909	4	0	2.51572	0																																																																											alsp_Aspi01Gene02229, alsp_Aspi01Gene31593, alsp_Aspi01Gene43593																										azfi_s0104.g044738																																																						ceri_19G032700.1.p, ceri_19G032700.2.p																																																																																																																																																																																																																																																																																																																																																																																																																											sacu_s0127.g021802
OG0075337	4	0	2.51572	0																																																													adu_107460651, adu_107483942								ahf_112704976	aip_107620850, aip_107632719, aip_107636967, aip_107640136																																																																																																																																																																																																																																																																																																																																																																																																																																																																																																																																																																						tdc_119295696
OG0080987	4	0	2.51572	0																			0024_AagrBONN_evm.model.Sc2ySwM_278.10.1, 0024_AagrBONN_evm.model.Sc2ySwM_278.8.1	0025_Apun_evm.model.utg000023l.1165.1, 0025_Apun_evm.model.utg000023l.1166.1, 0025_Apun_evm.model.utg000271l.7.1																																																																																																																																																																																																																																																																																																																																																																																																																										nsy_104222099																																																					pema_pm295225g0010
OG0081022	4	0	2.51572	0																			0024_AagrBONN_evm.model.Sc2ySwM_344.1530.1, 0024_AagrBONN_evm.model.Sc2ySwM_344.1530.2, 0024_AagrBONN_evm.model.Sc2ySwM_344.1530.3	0025_Apun_evm.model.utg000092l.73.1	0026_CepurGG1.3G233900.1.p																																																																																																																																																																																																																																																																																																																																																																																																																																																																																																																								ppp_112276896, ppp_112277224
OG0083920	4	0	2.51572	0																																																																											alsp_Aspi01Gene04018																										azfi_s0006.g010113																																																						ceri_09G010000.1.p, ceri_16G035100.1.p, ceri_16G035100.2.p																																																																																																																																																																																																																																																																																																																																																																																																																											sacu_s0145.g023021, sacu_s0240.g026621
OG0028886	4	0	2.51572	0																																																													adu_107458546, adu_107470447, adu_107470531, adu_107475256, adu_107485379, adu_110273315, adu_110274471, adu_110274884, adu_110275312, adu_110275760, adu_110276063, adu_110280410, adu_110281258								ahf_112710336, ahf_112729178, ahf_112748944, ahf_112752244, ahf_112778966, ahf_114925447	aip_107616092, aip_107628209, aip_110263590, aip_110264900, aip_110265891, aip_110266334, aip_110267131, aip_110271136, aip_110271861																																																																																																																																																																																																																																																																																																																																																																																																																																																																																																				qsu_111996006
OG0033770	4	0	2.51572	0																			0024_AagrBONN_evm.model.Sc2ySwM_1.1.1, 0024_AagrBONN_evm.model.Sc2ySwM_117.876.1, 0024_AagrBONN_evm.model.Sc2ySwM_128.5.1, 0024_AagrBONN_evm.model.Sc2ySwM_128.7.1, 0024_AagrBONN_evm.model.Sc2ySwM_228.1901.1, 0024_AagrBONN_evm.model.Sc2ySwM_228.1902.1, 0024_AagrBONN_evm.model.Sc2ySwM_228.924.1, 0024_AagrBONN_evm.model.Sc2ySwM_340.1445.1, 0024_AagrBONN_evm.model.Sc2ySwM_340.1446.1, 0024_AagrBONN_evm.model.Sc2ySwM_344.3665.1, 0024_AagrBONN_evm.model.Sc2ySwM_362.1509.1, 0024_AagrBONN_evm.model.Sc2ySwM_362.1510.1, 0024_AagrBONN_evm.model.Sc2ySwM_362.1692.1, 0024_AagrBONN_evm.model.Sc2ySwM_369.502.1, 0024_AagrBONN_evm.model.Sc2ySwM_369.507.1	0025_Apun_evm.model.utg000031l.604.1, 0025_Apun_evm.model.utg000048l.165.1, 0025_Apun_evm.model.utg000126l.312.1, 0025_Apun_evm.model.utg000146l.35.1, 0025_Apun_evm.model.utg000188l.661.1			0029_Sphfalx0042s0015.1.p																																																				alsp_Aspi01Gene66414
OG0083927	4	0	2.51572	0																																																																											alsp_Aspi01Gene06190, alsp_Aspi01Gene42332																										azfi_s0003.g007335, azfi_s0003.g007381																																																						ceri_13G055500.1.p																																																																																																																																																																																																																																																																																																																																																																																																																											sacu_s0019.g007767, sacu_s0040.g012296
OG0080976	4	0	2.51572	0																			0024_AagrBONN_evm.model.Sc2ySwM_228.1842.1, 0024_AagrBONN_evm.model.Sc2ySwM_228.1842.2, 0024_AagrBONN_evm.model.Sc2ySwM_228.1842.3, 0024_AagrBONN_evm.model.Sc2ySwM_228.1842.4	0025_Apun_evm.model.utg000090l.213.1												0042_PME00081799																																																																																																																																																																																																																																																																																																																																																																																																																																																																																																																																																						sacu_s0151.g023411
OG0028713	4	0	2.51572	0																													0039_PPI00029160, 0039_PPI00066122	0040_PSY00001574, 0040_PSY00001611, 0040_PSY00001828, 0040_PSY00002360, 0040_PSY00004925, 0040_PSY00012708, 0040_PSY00013132, 0040_PSY00014269, 0040_PSY00027416, 0040_PSY00029512, 0040_PSY00030608, 0040_PSY00032293, 0040_PSY00032799, 0040_PSY00032913, 0040_PSY00033802, 0040_PSY00033864, 0040_PSY00034355, 0040_PSY00034496, 0040_PSY00034724, 0040_PSY00035101, 0040_PSY00035606, 0040_PSY00035683, 0040_PSY00035740, 0040_PSY00035829, 0040_PSY00035876	0041_PTA00051353	0042_PME00029340
OG0075335	4	0	2.51572	0																																																													adu_107460194, adu_107476067, adu_107478092, adu_107495145								ahf_112704904	aip_107615392, aip_107615958																																																																																																																													cqi_110707141
OG0028888	4	0	2.51572	0																																																													adu_107464713, adu_107466227, adu_107477970, adu_107490206, adu_107495282								ahf_112697505, ahf_112701093, ahf_112705202, ahf_112707914, ahf_112708893, ahf_112717731, ahf_112729851, ahf_112730693, ahf_112735633, ahf_112743965, ahf_112750686, ahf_112758016, ahf_112783567, ahf_112783736, ahf_112789541, ahf_112798316, ahf_112803255	aip_107615176, aip_107623556, aip_107627027, aip_107628002, aip_107633842																																																																																																																																																																																																																																																																																							lja_Lj0g3v0201649.1, lja_Lj0g3v0201649.2
OG0033783	3	1	1.88679	0.189036																					0026_CepurGG1.4G020800.1.p																																																						alsp_Aspi01Gene15285																						aten_116299775																																																										ceri_08G041900.1.p, ceri_08G041900.2.p, ceri_17G043800.1.p, ceri_17G043800.2.p, ceri_17G043800.3.p, ceri_17G043800.4.p, ceri_17G043800.5.p, ceri_17G044900.1.p, ceri_17G045000.1.p, ceri_17G045100.1.p, ceri_17G045200.1.p, ceri_17G045500.1.p, ceri_17G045600.1.p, ceri_1Z127400.1.p, ceri_1Z148800.1.p, ceri_1Z149200.1.p, ceri_1Z149300.1.p, ceri_1Z149400.1.p, ceri_1Z149500.1.p
OG0083908	4	0	2.51572	0																																																																											alsp_Aspi01Gene02171, alsp_Aspi01Gene04562, alsp_Aspi01Gene08504, alsp_Aspi01Gene47312																																																																																																																														csat_109132460																			dct_110098466																																																																																																																																																																																																																																																																																																																																																																																														spen_107006202
OG0033817	4	0	2.51572	0																										0036_PGL00007516	0037_PAB00004151, 0037_PAB00004192, 0037_PAB00004644, 0037_PAB00004674, 0037_PAB00004683, 0037_PAB00004708, 0037_PAB00004875, 0037_PAB00004895, 0037_PAB00004977, 0037_PAB00026046, 0037_PAB00026218, 0037_PAB00027661, 0037_PAB00028243, 0037_PAB00045359, 0037_PAB00053693, 0037_PAB00056426		0039_PPI00031506			0042_PME00055600, 0042_PME00055604, 0042_PME00100260, 0042_PME00110177
OG0033825	4	0	2.51572	0																										0036_PGL00015561, 0036_PGL00020012	0037_PAB00031973, 0037_PAB00045659, 0037_PAB00047863, 0037_PAB00050713, 0037_PAB00056502, 0037_PAB00064573	0038_PSI00000977, 0038_PSI00011037, 0038_PSI00019497				0042_PME00015529, 0042_PME00015600, 0042_PME00021597, 0042_PME00028317, 0042_PME00028318, 0042_PME00028319, 0042_PME00028320, 0042_PME00028321, 0042_PME00029048, 0042_PME00029049, 0042_PME00123208
OG0059817	3	1	1.88679	0.189036										0010_Bobra.0056s0015.1.p	0012_Cz11g04220.t1																		0039_PPI00039371, 0039_PPI00053291																						acan_ACA1_071070, acan_ACA1_198260, acan_ACA1_232250, acan_ACA1_330530, acan_ACA1_330770, acan_ACA1_369210
OG0083906	4	0	2.51572	0																																																																											alsp_Aspi01Gene01501, alsp_Aspi01Gene30773, alsp_Aspi01Gene39546, alsp_Aspi01Gene58594																																																																																																																																																																																																																																																																																																																																																																				nta_107815399		nto_108949135																																																																																																																																																																						sot_107060562
OG0075331	4	0	2.51572	0																																																													adu_107457667, adu_107457708, adu_107457724, adu_110273520								ahf_112765280, ahf_112765284	aip_107606636																																																																																																																																																																																																																																																																																							lja_Lj2g3v2736590.1
OG0021569	4	0	2.51572	0																																																																																																																									bna_106350831, bna_106358962, bna_106363388, bna_106369662, bna_106369810, bna_106373478, bna_106373924, bna_106374022, bna_106378616, bna_106383620, bna_106384148, bna_106384545, bna_106392924, bna_106393026, bna_106398296, bna_106403241, bna_106403618, bna_106405720, bna_106407885, bna_106408096, bna_106416997, bna_106417010, bna_106417345, bna_106417467, bna_106430994, bna_106448057, bna_106448477, bna_106453906, bna_106454209		boe_106297133, boe_106297873, boe_106302682, boe_106302814, boe_106308517, boe_106308766, boe_106308784, boe_106314520, boe_106314908, boe_106315204, boe_106320745, boe_106321210, boe_106324017, boe_106324085, boe_106330096, boe_106330709, boe_106334675, boe_106338254, boe_106338338, boe_106338709, boe_106340006, boe_106344723, boe_106344981					brp_103833271, brp_103849932																																																																																																																																																																																																																																																																																																																																																																																																																																																				rsz_108845126
OG0028927	4	0	2.51572	0																																																																											alsp_Aspi01Gene10691, alsp_Aspi01Gene34200, alsp_Aspi01Gene36240, alsp_Aspi01Gene50169, alsp_Aspi01Gene65217, alsp_Aspi01Gene65221, alsp_Aspi01Gene72248																										azfi_s0003.g007864, azfi_s0111.g045664, azfi_s0375.g067256																																																						ceri_08G003300.1.p, ceri_08G003300.2.p, ceri_08G003300.3.p, ceri_08G003300.4.p, ceri_12G065400.1.p, ceri_1Z218900.1.p, ceri_23G032900.1.p, ceri_23G032900.2.p, ceri_23G032900.3.p, ceri_25G058000.1.p, ceri_25G058000.2.p, ceri_30G033300.1.p																																																																																																																																																																																																																																																																																																																																																																																																																											sacu_s0002.g001276, sacu_s0024.g008983, sacu_s0047.g013471, sacu_s0104.g020089, sacu_s0150.g023312, sacu_s0187.g025131, sacu_s0295.g027183
OG0090301	4	0	2.51572	0										0010_Bobra.0127s0017.1.p, 0010_Bobra.0127s0017.2.p, 0010_Bobra.0127s0017.3.p					0020_GAQ83048.1	0021_g40387.t1																																																																																																																																																																																																																																																																																																																																																																											mis_MICPUN_60088
OG0083861	4	0	2.51572	0																																																																					ahf_112777970, ahf_112785369, ahf_112803795	aip_107620052, aip_110266757																																																																																																																																																																																																																																	gab_108477472							ghi_107942942
OG0067147	4	0	2.51572	0																															0041_PTA00064229, 0041_PTA00075614, 0041_PTA00077151																																												alsp_Aspi01Gene39313																									ats_109764596, ats_109776649																																																																																																																																																																																																																																																																																																																																																																																																																																																																																																																																								tdc_119271540, tdc_119297111, tdc_119316621
OG0081014	4	0	2.51572	0																			0024_AagrBONN_evm.model.Sc2ySwM_344.162.1	0025_Apun_evm.model.utg000029l.160.1, 0025_Apun_evm.model.utg000107l.287.1, 0025_Apun_evm.model.utg000126l.47.1									0039_PPI00017678, 0039_PPI00017938	0040_PSY00021320
OG0066211	4	0	2.51572	0										0010_Bobra.0254s0002.1.p, 0010_Bobra.0254s0005.1.p			0014_Dusal.0129s00001.1.p, 0014_Dusal.0129s00001.2.p, 0014_Dusal.0129s00001.3.p, 0014_Dusal.0203s00024.1.p, 0014_Dusal.1004s00001.1.p																																																																																																																																																																																									cre_CHLRE_06g278259v5																																																																																																																																																																																														mng_MNEG_3910
OG0074386	4	0	2.51572	0																																						Zyci1559_4173|UTEX1559_12658.1, Zyci1559_4175|UTEX1559_12660.1	Zyci1560_11149|UTEX1560_04995.1, Zyci1560_16682|UTEX1560_11308.1	Zyci6981a_18447|Zci_09803.1, Zyci6981a_18448|Zci_09804.1	Zyci6981b_11709|Zci1a_06951.1, Zyci6981b_3772|Zci1a_24325.1
OG0074291	4	0	2.51572	0																																0042_PME00128777																																											alsp_Aspi01Gene20082, alsp_Aspi01Gene59208, alsp_Aspi01Gene62685																																																															cann_107839732, cann_107855589																																																																																																																																																																																																																																																																																																				nsy_104221792, nsy_104249225
OG0059862	4	0	2.51572	0											0012_Cz05g36070.t1, 0012_Cz07g26150.t1, 0012_Cz07g26160.t1, 0012_Cz07g26180.t1																																																																																																																																																																																											cre_CHLRE_11g468000v5, cre_CHLRE_12g540850v5, cre_CHLRE_12g540900v5																																																																																																																																																																																														mng_MNEG_5236, mng_MNEG_8928																																																																																																																																																																																																																																																																																vcn_VOLCADRAFT_121459
OG0058990	4	0	2.51572	0																																																																																																																																																																																																																																																																																																																																																																																																																									nau_109205440, nau_109237998																					nsy_104215464, nsy_104217008, nsy_104218052, nsy_104219430, nsy_104242200, nsy_104242523	nta_107813190, nta_107821229		nto_108946247
OG0083624	4	0	2.51572	0																																																													adu_110273166								ahf_114925841	aip_107636513, aip_110263339, aip_110266639, aip_110267961																																																																																																														cmo_103504421
OG0074135	4	0	2.51572	0																															0041_PTA00020515, 0041_PTA00041636, 0041_PTA00044043, 0041_PTA00066284	0042_PME00059462																																																																																																																																																																																																																																																																																		gmx_100784778, gmx_102668395		gsj_114398757
OG0090410	4	0	2.51572	0											0012_Cz16g12270.t1		0014_Dusal.0262s00015.1.p																																																																																																																																																																																									cre_CHLRE_03g178750v5, cre_CHLRE_09g394139v5																																																																																																																																																																																																																																																																																																																																																																																																																																																																														vcn_VOLCADRAFT_120496, vcn_VOLCADRAFT_86913
OG0081105	4	0	2.51572	0																					0026_CepurGG1.2G161700.1.p, 0026_CepurGG1.2G161700.2.p, 0026_CepurGG1.2G161700.3.p	0027_Mp5g03280.1	0029_Sphfalx0002s0172.1.p																																																																																																																																																																																																																																																																																																																																																																																																																																																																																																																						ppp_112291868, ppp_112294823
OG0058935	4	0	2.51572	0																																																																																																																																																																																																																																																																																																																																																																																											mis_MICPUN_58885													mpp_MICPUCDRAFT_52966, mpp_MICPUCDRAFT_55000, mpp_MICPUCDRAFT_67223, mpp_MICPUCDRAFT_67224																																																								olu_OSTLU_25220, olu_OSTLU_25533							ota_OT_ostta03g01430, ota_OT_ostta12g02700, ota_OT_ostta13g00660, ota_OT_ostta17g01850
OG0058991	4	0	2.51572	0																																																																																																																																																																																																																																																																																																																																																																																																																									nau_109207637, nau_109222799																					nsy_104212689, nsy_104213703, nsy_104222232	nta_107783548, nta_107788696, nta_107797979, nta_107823248		nto_104098672, nto_104118339
OG0083629	4	0	2.51572	0																																																													adu_107459409, adu_110272377								ahf_112705337, ahf_112705339, ahf_114925784	aip_110262382																																																																																																																																																																																																																																																																																																																																																																																																																																																																																																																																																																																																																						vri_117909108
OG0090400	4	0	2.51572	0											0012_Cz09g13050.t1																																																																																																																																																																																											cre_CHLRE_02g089700v5, cre_CHLRE_02g089800v5																																																																																																																																																																																														mng_MNEG_2627																																																																																																																																																																																																																																																																																vcn_VOLCADRAFT_108316, vcn_VOLCADRAFT_86620
OG0081103	4	0	2.51572	0																					0026_CepurGG1.5G022900.1.p		0029_Sphfalx0003s0173.1.p, 0029_Sphfalx0102s0067.1.p, 0029_Sphfalx0102s0067.2.p	0030_Sphmag10G053200.1.p, 0030_Sphmag11G018700.1.p																																																																																																																																																																																																																																																																																																																																																																																																																																																																																																																					ppp_112278541
OG0081102	4	0	2.51572	0																					0026_CepurGG1.5G143100.1.p	0027_MpVg01100.1, 0027_MpVg01100.2, 0027_MpVg01100.3, 0027_MpVg01100.4																																																					alsp_Aspi01Gene13882																																																																																																																																																																																																																																																																																																																																																																																																																																																																																																											sacu_s0008.g004037
OG0081101	4	0	2.51572	0																					0026_CepurGG1.5G113900.1.p		0029_Sphfalx0004s0062.1.p, 0029_Sphfalx0215s0018.1.p	0030_Sphmag09G091700.1.p, 0030_Sphmag12G052300.1.p, 0030_Sphmag12G052300.2.p																																																																																																																																																																																																																																																																																																																																																																																																																																																																																																																					ppp_112283356
OG0090397	4	0	2.51572	0											0012_Cz09g07110.t1		0014_Dusal.0024s00053.1.p, 0014_Dusal.0024s00053.2.p, 0014_Dusal.0024s00053.3.p																																																																																																																																																																																									cre_CHLRE_09g395550v5																																																																																																																																																																																																																																																																																																																																																																																																																																																																														vcn_VOLCADRAFT_96070
OG0090415	4	0	2.51572	0											0012_Cz12g15220.t1																																																																																																																																																																																											cre_CHLRE_04g220633v5																																																																																																																																																																																														mng_MNEG_1353, mng_MNEG_3059, mng_MNEG_5018																																																																																																																																																																																																																																																																																vcn_VOLCADRAFT_104975
OG0061238	4	0	2.51572	0																																																													adu_110273530, adu_110275791, adu_110277616, adu_110281459								ahf_112728494	aip_107611640, aip_110268462, aip_110269079																																																																																																																																																																																																																																																																																																																																																																																																																														peq_110030829, peq_110036399
OG0074121	4	0	2.51572	0																															0041_PTA00014712, 0041_PTA00017507, 0041_PTA00027105, 0041_PTA00050615, 0041_PTA00060969		0043_GMO00029258		0045_CMI00008254			Zyci1559_3874|UTEX1559_12359.1
OG0029230	3	1	1.88679	0.189036																0021_g40527.t1																																																																																																																																																																																																																																																						egr_108957133																																																																																																																																		mpp_MICPUCDRAFT_10326, mpp_MICPUCDRAFT_12520, mpp_MICPUCDRAFT_13333, mpp_MICPUCDRAFT_21992, mpp_MICPUCDRAFT_22202, mpp_MICPUCDRAFT_23273, mpp_MICPUCDRAFT_23467, mpp_MICPUCDRAFT_38048, mpp_MICPUCDRAFT_38460, mpp_MICPUCDRAFT_49782, mpp_MICPUCDRAFT_50339, mpp_MICPUCDRAFT_50422, mpp_MICPUCDRAFT_50597, mpp_MICPUCDRAFT_51128, mpp_MICPUCDRAFT_51924, mpp_MICPUCDRAFT_52087, mpp_MICPUCDRAFT_52819, mpp_MICPUCDRAFT_53201, mpp_MICPUCDRAFT_53236, mpp_MICPUCDRAFT_53713, mpp_MICPUCDRAFT_53959, mpp_MICPUCDRAFT_59836, mpp_MICPUCDRAFT_66276, mpp_MICPUCDRAFT_7648																												ngr_NAEGRDRAFT_49245, ngr_NAEGRDRAFT_49412
OG0090422	4	0	2.51572	0											0012_Cz19g10160.t1, 0012_Cz19g10180.t1																																																																																	apro_F751_3264																																																																																																																											cvr_CHLNCDRAFT_133971, cvr_CHLNCDRAFT_55622																																																																																																																																																																													mng_MNEG_13280
OG0081107	4	0	2.51572	0																					0026_CepurGG1.2G126200.1.p, 0026_CepurGG1.4G082200.1.p, 0026_CepurGG1.6G208100.1.p		0029_Sphfalx0069s0028.1.p	0030_Sphmag07G070700.1.p																																																																																																																																																																																																																																																																																																																																																																																																																																																																																																																					ppp_112272892, ppp_112276943
OG0083621	4	0	2.51572	0																																																													adu_107494965, adu_110274083, adu_110280237								ahf_112697351, ahf_112743805	aip_107639612																																																																																																																																																																																																																																																																																							lja_Lj2g3v2101920.1
OG0081108	4	0	2.51572	0																					0026_CepurGG1.2G147600.1.p, 0026_CepurGG1.6G002800.1.p		0029_Sphfalx0358s0002.1.p	0030_Sphmag11G083900.1.p, 0030_Sphmag11G083900.2.p, 0030_Sphmag11G083900.3.p																																																																																																																																																																																																																																																																																																																																																																																																																																																																																																																					ppp_112294783
OG0034333	4	0	2.51572	0																																																																																																																									bna_106376537, bna_106378221, bna_106378244, bna_106383853, bna_106392794, bna_106404101, bna_106408169, bna_106423476, bna_106429539, bna_106442271, bna_106447986, bna_111199969		boe_106301021, boe_106321714					brp_103860229, brp_117132003, brp_117134372																																																																																																																																																																																																																																																																																																																																																																																																																																																				rsz_108808218, rsz_108808276, rsz_108829942, rsz_108832041, rsz_108832042
OG0083619	4	0	2.51572	0																																																													adu_107494155								ahf_112769683, ahf_112769933, ahf_112805658	aip_107610922, aip_110265249																																																																																																																																																																																																																																																																		itr_116004767
OG0029239	4	0	2.51572	0																			0024_AagrBONN_evm.model.Sc2ySwM_344.3894.3	0025_Apun_evm.model.utg000023l.552.1																																																							alsp_Aspi01Gene24004																																																																																ceri_05G087400.1.p, ceri_05G087500.1.p, ceri_05G087500.2.p, ceri_05G087500.3.p, ceri_05G087600.1.p, ceri_05G089100.1.p, ceri_05G089200.1.p, ceri_05G089200.2.p, ceri_05G089300.1.p, ceri_05G089400.1.p, ceri_05G089500.1.p, ceri_05G089500.2.p, ceri_05G089500.3.p, ceri_05G089500.4.p, ceri_05G089500.5.p, ceri_05G089600.1.p, ceri_05G089600.2.p, ceri_05G089700.1.p, ceri_05G089800.1.p, ceri_05G090100.1.p, ceri_05G090400.1.p, ceri_05G090400.2.p, ceri_05G090500.1.p, ceri_05G090500.2.p, ceri_05G090600.1.p
OG0058521	4	0	2.51572	0																																																																																																																																																																																																																																																																																																							gab_108462205, gab_108466255, gab_108468724, gab_108468726							ghi_107909195, ghi_107918443, ghi_107947317, ghi_121204603					gra_105791000, gra_105791001																																																																																																																																																																																																																																																																																																																							tcc_18589069
OG0074111	4	0	2.51572	0																															0041_PTA00012779, 0041_PTA00017713, 0041_PTA00025310, 0041_PTA00035285, 0041_PTA00060832		0043_GMO00013361	0044_TBA00010087		0046_GBI00008862
OG0081113	4	0	2.51572	0																					0026_CepurGG1.2G195000.1.p, 0026_CepurGG1.6G077200.1.p, 0026_CepurGG1.6G077600.1.p		0029_Sphfalx0066s0108.1.p	0030_Sphmag01G053100.1.p, 0030_Sphmag06G059300.1.p																																																																																																																																																																																																																																																																																																																																																																																																																																																																																																																					ppp_112279119
OG0058516	4	0	2.51572	0																																																																																																																																																																																																																																																																																																					fve_101315376, fve_105351549, fve_105351552, fve_105353102, fve_105353105, fve_105353106, fve_105353108, fve_105353110																																																																														mdm_103416532																																																																																																															pdul_117628868																																																																											rcn_112201880
OG0090436	4	0	2.51572	0											0012_Cz14g08180.t1		0014_Dusal.0208s00020.1.p, 0014_Dusal.0208s00020.2.p, 0014_Dusal.0208s00020.3.p																																																																																																																																																																																									cre_CHLRE_24g755747v5																																																																																																																																																																																																																																																																																																																																																																																																																																																																														vcn_VOLCADRAFT_88046
OG0034486	4	0	2.51572	0																																																																																																																																																																																																																																										dosa_Os07t0267400-01, dosa_Os12t0551900-00																																																																																																																																																																																																																												osa_4342890, osa_9268443																																																																																									pvir_120640716, pvir_120643368, pvir_120644596, pvir_120645456, pvir_120646281, pvir_120655132, pvir_120658005, pvir_120665229, pvir_120677882, pvir_120679406, pvir_120679678, pvir_120681968, pvir_120683449, pvir_120684314, pvir_120702077, pvir_120702095, pvir_120706939																												sbi_110434598
OG0090395	4	0	2.51572	0											0012_Cz09g29190.t1, 0012_Cz09g29200.t1		0014_Dusal.0306s00020.1.p, 0014_Dusal.0306s00021.1.p																																																																																																																																																																																									cre_CHLRE_13g561800v5																																																																																																																																																																																																																																																																																																																																																																																																																																																																														vcn_VOLCADRAFT_87764
OG0090392	4	0	2.51572	0											0012_Cz08g05090.t1, 0012_Cz08g05100.t1, 0012_Cz11g07080.t1	0013_jgi_Coc_C169_1_63244_Genemark1.4027_g																																																																																																																																																																																																		csl_COCSUDRAFT_63244																																																																																																																																																																																						mng_MNEG_8613
OG0067255	4	0	2.51572	0																																						Zyci1559_10318|UTEX1559_04522.1	Zyci1560_10769|UTEX1560_04615.1	Zyci6981a_12438|Zci_04024.4	Zyci6981b_12224|Zci1a_06149.1, Zyci6981b_12226|Zci1a_06151.1, Zyci6981b_34109|Zci1a_21374.1, Zyci6981b_34112|Zci1a_21377.1, Zyci6981b_38187|Zci1a_14440.1, Zyci6981b_38188|Zci1a_14441.1
OG0067259	4	0	2.51572	0																																						Zyci1559_12580|UTEX1559_06784.1	Zyci1560_1409|UTEX1560_01409.1, Zyci1560_7911|UTEX1560_16332.1	Zyci6981a_9206|Zci_15332.1, Zyci6981a_9207|Zci_15333.2	Zyci6981b_15854|Zci1a_00902.1, Zyci6981b_22888|Zci1a_15396.1, Zyci6981b_27830|Zci1a_25643.1, Zyci6981b_35936|Zci1a_24334.1
OG0074171	4	0	2.51572	0																															0041_PTA00072409, 0041_PTA00075941, 0041_PTA00078768	0042_PME00045507, 0042_PME00045508, 0042_PME00120026			0045_CMI00007852	0046_GBI00005636
OG0074173	4	0	2.51572	0																															0041_PTA00078522			0044_TBA00018574	0045_CMI00016054																																																																	ats_109736119, ats_109758374, ats_109765902, ats_109769558, ats_109772140
OG0081088	4	0	2.51572	0																					0026_CepurGG1.11G022800.1.p, 0026_CepurGG1.7G002900.1.p, 0026_CepurGG1.7G003300.1.p, 0026_CepurGG1.N005600.1.p		0029_Sphfalx0007s0181.1.p	0030_Sphmag03G109100.1.p																																																																																																																																																																																																																																																																																																																																																																																																																																																																																																																					ppp_112273099
OG0081079	4	0	2.51572	0																					0026_CepurGG1.1G265200.1.p		0029_Sphfalx0218s0023.1.p, 0029_Sphfalx0352s0001.1.p	0030_Sphmag02G001400.1.p, 0030_Sphmag02G001400.2.p, 0030_Sphmag08G000900.1.p																																																																																																																																																																																																																																																																																																																																																																																																																																																																																																																					ppp_112287848
OG0081076	4	0	2.51572	0																					0026_CepurGG1.1G198800.1.p, 0026_CepurGG1.4G161400.1.p, 0026_CepurGG1.4G161400.2.p, 0026_CepurGG1.4G161400.3.p		0029_Sphfalx0126s0036.1.p	0030_Sphmag01G015700.1.p																																																																																																																																																																																																																																																																																																																																																																																																																																																																																																																					ppp_112279935
OG0034181	4	0	2.51572	0																																																																												aly_9311747, aly_9319746																						ath_AT3G25510, ath_AT3G44400, ath_AT3G44480, ath_AT3G44630, ath_AT3G44670																																																																																																			crb_111829337, crb_111830633, crb_17874499, crb_17874505, crb_17884823, crb_17884943, crb_17885407, crb_17887200, crb_17887498, crb_17887535, crb_17887536, crb_17895357				csat_104711321, csat_104780307, csat_104780308
OG0029040	4	0	2.51572	0																																																																																																																									bna_106378291, bna_106378835, bna_106384280, bna_106408643, bna_106411737, bna_106417046, bna_106418808, bna_106423597, bna_106442090, bna_111202996, bna_111212049, bna_111213776		boe_106308542, boe_106320119, boe_106320516, boe_106321281, boe_106321732, boe_106323274, boe_106323803, boe_106344916					brp_103872228, brp_117129745, brp_117130610, brp_117131568, brp_117133325, brp_117133646																																																																																																																																																																																																																																																																																																																																																																																																																																																				rsz_108829332, rsz_108850427, rsz_108851166
OG0090391	4	0	2.51572	0											0012_Cz11g08030.t1																																																																																																																																																																																											cre_CHLRE_06g293350v5, cre_CHLRE_06g293400v5, cre_CHLRE_06g293450v5																																																																																																																																																																																														mng_MNEG_13524																																																																																																																																																																																																																																																																																vcn_VOLCADRAFT_86748
OG0090347	4	0	2.51572	0											0012_Cz02g16250.t1, 0012_Cz15g21080.t1																																																																																																																																																																																											cre_CHLRE_12g538600v5																	cvr_CHLNCDRAFT_132994, cvr_CHLNCDRAFT_144877																																																																																																																																																																																																																																																																																																																																																																																																																																																													vcn_VOLCADRAFT_104874
OG0074233	4	0	2.51572	0																																0042_PME00044204, 0042_PME00061416, 0042_PME00075520, 0042_PME00080536		0044_TBA00023228	0045_CMI00000137, 0045_CMI00017253	0046_GBI00010749
OG0074242	4	0	2.51572	0																																0042_PME00058993, 0042_PME00062510, 0042_PME00122100			0045_CMI00005890, 0045_CMI00016200	0046_GBI00005896, 0046_GBI00008659																																																																																																																																																																					csat_109125261
OG0034170	4	0	2.51572	0																																																																											alsp_Aspi01Gene52182, alsp_Aspi01Gene52183, alsp_Aspi01Gene52187, alsp_Aspi01Gene52188, alsp_Aspi01Gene52191, alsp_Aspi01Gene52193, alsp_Aspi01Gene52194, alsp_Aspi01Gene52197, alsp_Aspi01Gene52200, alsp_Aspi01Gene52204																										azfi_s0408.g068440, azfi_s0408.g068447, azfi_s0408.g068450																																																						ceri_03G045100.1.p, ceri_1Z322100.1.p, ceri_20G063500.1.p, ceri_20G063600.1.p, ceri_20G063700.1.p, ceri_20G064000.1.p, ceri_20G064000.2.p, ceri_20G064000.3.p																																																																																																																																																																																																																																																																																																																																																																																																																											sacu_s0250.g026753
OG0090345	4	0	2.51572	0											0012_Cz15g04150.t1																																																																																																																																																																																											cre_CHLRE_07g350626v5, cre_CHLRE_07g350652v5, cre_CHLRE_07g350700v5																																																																																																																																																																																														mng_MNEG_1819																																																																																																																																																																																																																																																																																vcn_VOLCADRAFT_117504
OG0067256	4	0	2.51572	0																																						Zyci1559_10514|UTEX1559_04718.1, Zyci1559_9455|UTEX1559_03659.1, Zyci1559_9456|UTEX1559_03660.1	Zyci1560_11890|UTEX1560_05736.1, Zyci1560_9813|UTEX1560_03659.1, Zyci1560_9814|UTEX1560_03660.1	Zyci6981a_11505|Zci_03211.1, Zyci6981a_11506|Zci_03212.1	Zyci6981b_14708|Zci1a_35769.1
OG0059073	4	0	2.51572	0																																																																																																																																																																																																																																																																																																																																																																																																																																																																																pavi_110765507, pavi_110765509, pavi_110765510																		pdul_117617694, pdul_117617695																																pmum_103332294, pmum_103332298, pmum_103332462								pper_18785238, pper_18785541, pper_18786336
OG0059070	4	0	2.51572	0																																																																																																																																																																																																																																																																																																																																																																																																																																																																																pavi_110746446, pavi_110759371, pavi_110761704, pavi_110771707																		pdul_117613034, pdul_117613036, pdul_117617194, pdul_117617455																																pmum_103330685								pper_109947521, pper_18786620
OG0083635	4	0	2.51572	0																																																													adu_107490030, adu_107490770, adu_110275328								ahf_112696547, ahf_114925742	aip_110265651																																																																																																																																																																																																																																																																																							lja_Lj4g3v2120640.1
OG0059069	4	0	2.51572	0																																																																																																																																																																																																																																																																																																																																																																																																																																																																																pavi_110746290																		pdul_117612711, pdul_117613077, pdul_117613095, pdul_117613481, pdul_117621692, pdul_117628926, pdul_117634038																																pmum_103327133								pper_109948712, pper_18784477
OG0059067	4	0	2.51572	0																																																																																																																																																																																																																																																																																																																																																																																																																																																																													palz_118028142, palz_118028203, palz_118034975, palz_118034978																					pdul_117630192			peu_105115448, peu_105135659, peu_105135660																																	pop_112325765, pop_18098521, pop_18098552
OG0074166	4	0	2.51572	0																															0041_PTA00062048, 0041_PTA00064623, 0041_PTA00067051, 0041_PTA00082513																																																																																																																																																																																																																																																																																											han_110903994																																																																																																																																				oeu_111368906																																																																																						psom_113296132, psom_113296133
OG0090383	4	0	2.51572	0											0012_Cz01g00170.t1																																																																																																																																																																																											cre_CHLRE_03g199100v5																																																																																																																																																																																														mng_MNEG_7101, mng_MNEG_7940, mng_MNEG_7941																																																																																																																																																																																																																																																																																vcn_VOLCADRAFT_97072
OG0074157	4	0	2.51572	0																															0041_PTA00043583	0042_PME00065461, 0042_PME00065462, 0042_PME00065468, 0042_PME00065479, 0042_PME00065480	0043_GMO00023819																																																																																																																																																																																																																																																																																																																																																																																																																																																																																																																																																																																					soe_110795027
OG0058999	4	0	2.51572	0																																																																																																																																																																																																																																																																																																																																																																																																																									nau_109242075																					nsy_104219332	nta_107778700, nta_107786852, nta_107804868, nta_107816629		nto_104086283, nto_104098980, nto_104099007, nto_104114035, nto_104117819
OG0067271	4	0	2.51572	0																																						Zyci1559_1848|UTEX1559_01848.1, Zyci1559_1858|UTEX1559_01858.1, Zyci1559_4466|UTEX1559_14026.1	Zyci1560_304|UTEX1560_00304.1, Zyci1560_4931|UTEX1560_13994.1	Zyci6981a_309|Zci_00258.1, Zyci6981a_4989|Zci_11188.1	Zyci6981b_23573|Zci1a_19643.1, Zyci6981b_7168|Zci1a_40016.1
OG0058998	4	0	2.51572	0																																																																																																																																																																																																																																																																																																																																																																																																																									nau_109236913																					nsy_104240519	nta_107782012, nta_107784820, nta_107788097, nta_107795129, nta_107806570, nta_107809516		nto_104093605, nto_104117298, nto_108946220
OG0021593	4	0	2.51572	0																																																																																																																																																																																																																																																																																																																																																													lja_Lj0g3v0004709.1, lja_Lj0g3v0041099.1, lja_Lj0g3v0080339.1, lja_Lj0g3v0090169.1, lja_Lj0g3v0123459.1, lja_Lj0g3v0154539.1, lja_Lj0g3v0170629.1, lja_Lj0g3v0202259.1, lja_Lj0g3v0243949.1, lja_Lj0g3v0284309.1, lja_Lj0g3v0325439.1, lja_Lj0g3v0333969.1, lja_Lj0g3v0337049.1, lja_Lj0g3v0342029.1, lja_Lj1g3v4590680.1, lja_Lj2g3v1791870.1, lja_Lj2g3v3133590.2, lja_Lj3g3v0821490.1, lja_Lj3g3v1101680.1, lja_Lj4g3v0669570.1, lja_Lj4g3v1034360.1, lja_Lj4g3v2313580.1, lja_Lj5g3v1131810.1							lsv_111920767																																													mtr_MTR_8g470180																																																																																																																																																	pvu_PHAVU_001G053800g, pvu_PHAVU_001G088300g, pvu_PHAVU_001G154000g, pvu_PHAVU_001G161800g, pvu_PHAVU_002G139600g, pvu_PHAVU_002G142300g, pvu_PHAVU_002G156300g, pvu_PHAVU_002G230500g, pvu_PHAVU_003G114600g, pvu_PHAVU_004G129200g, pvu_PHAVU_005G121500g, pvu_PHAVU_005G131700g, pvu_PHAVU_006G086300g, pvu_PHAVU_007G107000g, pvu_PHAVU_007G115700g, pvu_PHAVU_008G071100g, pvu_PHAVU_008G101400g, pvu_PHAVU_008G116900g, pvu_PHAVU_008G164400g, pvu_PHAVU_009G011500g, pvu_PHAVU_010G016100g, pvu_PHAVU_010G029500g, pvu_PHAVU_010G0660000, pvu_PHAVU_010G0660001, pvu_PHAVU_010G078700g, pvu_PHAVU_011G105300g, pvu_PHAVU_011G108300g, pvu_PHAVU_011G132600g, pvu_PHAVU_011G176000g, pvu_PHAVU_011G184000g
OG0090387	4	0	2.51572	0											0012_Cz11g09190.t1, 0012_Cz11g09200.t1		0014_Dusal.0062s00016.1.p, 0014_Dusal.0062s00017.1.p																																																																																																																																																																																									cre_CHLRE_12g520173v5																																																																																																																																																																																														mng_MNEG_1950
OG0058997	4	0	2.51572	0																																																																																																																																																																																																																																																																																																																																																																																																																									nau_109228151																					nsy_104233148, nsy_104236539, nsy_104239319, nsy_104246843, nsy_104248973	nta_107767575, nta_107790587, nta_107794253, nta_107828066		nto_108944313
OG0083933	4	0	2.51572	0																																																																											alsp_Aspi01Gene10226, alsp_Aspi01Gene35930																										azfi_s0087.g042312, azfi_s0110.g045483																																																						ceri_37G055100.1.p, ceri_37G055100.2.p																																																																																																																																																																																																																																																																																																																																																																																																																											sacu_s0007.g003569
OG0033599	4	0	2.51572	0																																																																																																																																																																																																																																																																																																																																																																																																																									nau_109208151, nau_109211347, nau_109217737, nau_109220395, nau_109222219, nau_109222760, nau_109235329, nau_109236212, nau_109240132																					nsy_104226816, nsy_104227565, nsy_104244947	nta_107763825, nta_107765804, nta_107766055, nta_107770547, nta_107794133, nta_107797972, nta_107816415, nta_107820978		nto_104090470, nto_104091175, nto_104110361
OG0088489	4	0	2.51572	0																																																																																																																																																																																																																																																																																																																																																																																																																																														nsy_104238405	nta_107788292, nta_107808075, nta_107810582		nto_104085919																																																																																																																																																																						sot_102578533, sot_107062325
OG0088859	4	0	2.51572	0																																																																																																																																																																																																																																																																																																																																																																																																																																																																																																																	phai_112872460, phai_112901900, phai_112903527																																																																										sbi_110430562															sita_101755510, sita_105915045																																		tdc_119275590
OG0080868	4	0	2.51572	0																0021_g54232.t1, 0021_g54235.t1				0025_Apun_evm.model.utg000185l.21.1		0027_Mp1g08580.1, 0027_Mp1g08580.2, 0027_Mp1g08580.3		0030_Sphmag09G043000.1.p
OG0066276	4	0	2.51572	0											0012_Cz17g16090.t1, 0012_Cz17g16100.t1		0014_Dusal.0048s00013.1.p, 0014_Dusal.0048s00015.1.p, 0014_Dusal.0129s00023.1.p, 0014_Dusal.0129s00024.1.p																																																																																																																																																																																									cre_CHLRE_04g229163v5																																																																																																																																																																																														mng_MNEG_11616, mng_MNEG_11694
OG0075623	4	0	2.51572	0																																																																											alsp_Aspi01Gene17839, alsp_Aspi01Gene17840																										azfi_s0200.g057505																																																						ceri_39G024600.1.p, ceri_39G024600.2.p, ceri_39G024600.3.p, ceri_39G024600.4.p																																																																																																																																																																																																																																																																																																																																																																																																																											sacu_s0134.g022328
OG0060059	4	0	2.51572	0																					0026_CepurGG1.2G167600.1.p, 0026_CepurGG1.9G035800.1.p		0029_Sphfalx0076s0018.1.p, 0029_Sphfalx0076s0018.2.p	0030_Sphmag17G008400.1.p, 0030_Sphmag17G008400.2.p, 0030_Sphmag17G008400.3.p, 0030_Sphmag17G008400.4.p, 0030_Sphmag17G008400.5.p																																																																																																																																																																																																																																																																																																																																																																																																																																																																																																																					ppp_112288174
OG0088860	4	0	2.51572	0																																																																																																																																																																																																																																																																																																																																																																																																																																																																																																																	phai_112872964, phai_112872968																																														pvir_120648689, pvir_120648690																												sbi_8083848															sita_101769066, sita_101769472
OG0088607	4	0	2.51572	0																																																																																																																																																																																																																																																																																																																																																																																																																																																																																pavi_110773657																		pdul_117638482																																pmum_107881347, pmum_107881454, pmum_107882094								pper_18768006, pper_18768472
OG0080859	4	0	2.51572	0																0021_g31517.t1	0022_SM000001S04782, 0022_SM000044S15999, 0022_SM000085S23282, 0022_SM014752S00995	0023_ME000256S04351																							Zyci6981b_25234|Zci1a_09983.1
OG0075626	4	0	2.51572	0																																																																											alsp_Aspi01Gene19113																										azfi_s0045.g030081																																																						ceri_23G015500.1.p, ceri_23G015500.2.p, ceri_23G015500.3.p, ceri_23G015500.4.p, ceri_23G015500.5.p																																																																																																																																																																																																																																																																																																																																																																																																																											sacu_s0134.g022327
OG0088606	4	0	2.51572	0																																																																																																																																																																																																																																																																																																																																																																																																																																																																																pavi_110773352																																																		pmum_103325420, pmum_103325421								pper_109949030, pper_18781039																																			rcn_112196620, rcn_112203220
OG0075627	4	0	2.51572	0																																																																											alsp_Aspi01Gene19398, alsp_Aspi01Gene53338																										azfi_s0592.g078764																																																						ceri_24G058500.1.p, ceri_24G058500.2.p, ceri_24G058500.3.p, ceri_24G058500.4.p																																																																																																																																																																																																																																																																																																																																																																																																																											sacu_s0006.g003194
OG0080860	4	0	2.51572	0																0021_g31889.t1, 0021_g38856.t1, 0021_g38856.t2, 0021_g9225.t1																							Zyci1560_11891|UTEX1560_05737.1																																																														azfi_s0007.g010870																																																																																																																																																																																																																																																																																																																																																																																														pema_pm019028g0030
OG0075633	4	0	2.51572	0																																																																											alsp_Aspi01Gene17008, alsp_Aspi01Gene41711, alsp_Aspi01Gene62937																										azfi_s0597.g078845																																																						ceri_07G020400.1.p, ceri_33G027400.1.p																																																																																																																																																																																																																																																																																																																																																																																																																											sacu_s0070.g016634, sacu_s0189.g025178
OG0075634	4	0	2.51572	0																																																																											alsp_Aspi01Gene17121																										azfi_s0254.g060431																																																						ceri_16G044900.1.p, ceri_16G044900.2.p, ceri_16G044900.3.p, ceri_16G044900.4.p, ceri_16G045000.1.p																																																																																																																																																																																																																																																																																																																																																																																																																											sacu_s0054.g014208
OG0060044	4	0	2.51572	0																					0026_CepurGG1.1G229300.1.p, 0026_CepurGG1.4G147400.1.p, 0026_CepurGG1.4G147400.2.p		0029_Sphfalx0029s0036.1.p, 0029_Sphfalx0364s0005.1.p	0030_Sphmag16G043000.1.p, 0030_Sphmag17G082500.1.p, 0030_Sphmag17G082500.2.p																																																																																																																																																																																																																																																																																																																																																																																																																																																																																																																					ppp_112281437, ppp_112287293
OG0066275	4	0	2.51572	0											0012_Cz02g00200.t1																																																																																																																																																																																											cre_CHLRE_03g152200v5, cre_CHLRE_03g152250v5, cre_CHLRE_03g152300v5, cre_CHLRE_16g648950v5																																																																																																																																																																																														mng_MNEG_0033																																																																																																																																																																																																																																																																																vcn_VOLCADRAFT_90488, vcn_VOLCADRAFT_90600, vcn_VOLCADRAFT_92882
OG0088874	4	0	2.51572	0																																																																																																																																																																																																																																																																																																																																																																																																																																																																																																																	phai_112888373																																														pvir_120670047, pvir_120670049, pvir_120696065, pvir_120704722																												sbi_8073064															sita_101761374
OG0083983	4	0	2.51572	0																																																																											alsp_Aspi01Gene25056																										azfi_s0013.g013171																																																						ceri_05G009700.1.p, ceri_05G009700.2.p, ceri_05G009700.3.p, ceri_05G009700.4.p																																																																																																																																																																																																																																																																																																																																																																																																																											sacu_s0054.g014245
OG0080871	4	0	2.51572	0																0021_g9022.t1											0037_PAB00011306, 0037_PAB00043639		0039_PPI00013057																																																																																																																																																																																																																																																																																																																																																																																																																																																																						pema_pm010805g0010, pema_pm013903g0010, pema_pm266802g0010
OG0060036	4	0	2.51572	0																					0026_CepurGG1.1G206300.1.p, 0026_CepurGG1.1G206300.2.p, 0026_CepurGG1.1G206300.3.p		0029_Sphfalx0093s0089.1.p, 0029_Sphfalx0180s0019.1.p, 0029_Sphfalx0399s0004.1.p	0030_Sphmag02G200100.1.p, 0030_Sphmag02G200400.1.p, 0030_Sphmag07G091700.1.p																																																																																																																																																																																																																																																																																																																																																																																																																																																																																																																					ppp_112287374
OG0080874	3	1	1.88679	0.189036																	0022_SM000002S05510, 0022_SM000086S23050, 0022_SM000320S12008																					Zyci1559_4006|UTEX1559_12491.1		Zyci6981a_14397|Zci_05649.1, Zyci6981a_19318|Zci_16253.1																																																					aqu_105315365
OG0080877	4	0	2.51572	0																	0022_SM000005S17170, 0022_SM000054S18041, 0022_SM000095S25010, 0022_SM000138S00018																					Zyci1559_11053|UTEX1559_05257.1	Zyci1560_11381|UTEX1560_05227.1	Zyci6981a_13442|Zci_04865.1
OG0088972	4	0	2.51572	0																																																																																																																																																																																																																																																																																																																																																																																																																																																																																																																																		pmum_107881246																																							qlo_115951863, qlo_115952274, qlo_115973003	qsu_112010497, qsu_112019384																																																																																																																																zju_112491825
OG0075600	4	0	2.51572	0																																																																											alsp_Aspi01Gene04576																										azfi_s0093.g043176																																																						ceri_03G063900.1.p, ceri_03G063900.2.p, ceri_03G063900.3.p, ceri_03G063900.4.p, ceri_03G063900.5.p																																																																																																																																																																																																																																																																																																																																																																																																																											sacu_s0069.g016566
OG0075599	4	0	2.51572	0																																																																											alsp_Aspi01Gene04471																																														bna_106394479																																																																																																																																																																												fve_101300967																																																																																																																																																																																														pema_pm013029g0010, pema_pm022359g0010, pema_pm028175g0020, pema_pm037278g0020, pema_pm054564g0010
OG0075598	4	0	2.51572	0																																																																											alsp_Aspi01Gene04333, alsp_Aspi01Gene04334, alsp_Aspi01Gene36387																										azfi_s0388.g067629																																																						ceri_04G020300.1.p, ceri_04G020300.2.p, ceri_30G013000.1.p																																																																																																																																																																																																																																																																																																																																																																																																																											sacu_s0059.g015093
OG0061226	4	0	2.51572	0																																																													adu_107474004								ahf_112723123, ahf_112730102, ahf_112730433, ahf_112733083	aip_107610952, aip_107627307, aip_107627689, aip_107632740																																																																																																																																																																																																																																																																																																																				ming_122094763
OG0080881	4	0	2.51572	0																	0022_SM000014S00348, 0022_SM000016S01910, 0022_SM000038S14318																					Zyci1559_13633|UTEX1559_06873.1		Zyci6981a_17170|Zci_08809.3	Zyci6981b_35487|Zci1a_28854.1, Zyci6981b_3631|Zci1a_03503.1
OG0080886	4	0	2.51572	0																	0022_SM000025S08354, 0022_SM000075S22003, 0022_SM000165S02186																																												adu_107464558								ahf_112710325, ahf_112776212	aip_107617350
OG0089312	4	0	2.51572	0																																																																																																																																																																																																																																																																																																																																																																																																																																																																																																																																																																		pvu_PHAVU_004G039400g, pvu_PHAVU_004G039500g																																																																																																																	var_108344518, var_108345831								vra_106770198, vra_106770219		vun_114180426
OG0088603	4	0	2.51572	0																																																																																																																																																																																																																																																																																																																																																																																																																																																																																pavi_110750777																		pdul_117629956, pdul_117632472																																pmum_103319153, pmum_103321619, pmum_107881254								pper_18775106
OG0075636	4	0	2.51572	0																																																																											alsp_Aspi01Gene24863																										azfi_s0402.g068305																																																						ceri_18G058100.1.p, ceri_18G058100.2.p, ceri_18G058100.3.p, ceri_18G058200.1.p, ceri_18G058200.2.p																																																																																																																																																																																																																																																																																																																																																																																																																											sacu_s0044.g013104
OG0083981	4	0	2.51572	0																																																																											alsp_Aspi01Gene20826																										azfi_s0028.g023859																																																						ceri_05G075300.1.p, ceri_05G075300.2.p, ceri_1Z306400.1.p																																																																																																																																																																																																																																																																																																																																																																																																																											sacu_s0068.g016343, sacu_s0222.g026236
OG0067078	4	0	2.51572	0																														0040_PSY00027697		0042_PME00033723, 0042_PME00089724, 0042_PME00089728, 0042_PME00089731																																											alsp_Aspi01Gene15411, alsp_Aspi01Gene36188, alsp_Aspi01Gene39894																																																																																																									cmo_107990655
OG0088594	4	0	2.51572	0																																																																																																																																																																																																																																																																																																																																																																																																																																																																													palz_118028745, palz_118038606																								peu_105121465																																	pop_18094074, pop_7491899																																																																																																																																							twl_119989502, twl_120004829
OG0075670	4	0	2.51572	0																																																																											alsp_Aspi01Gene69630																										azfi_s0503.g073919																																																						ceri_13G012000.1.p, ceri_13G012000.2.p, ceri_13G012000.3.p, ceri_13G012000.4.p, ceri_13G012000.5.p																																																																																																																																																																																																																																																																																																																																																																																																																											sacu_s0104.g020077
OG0088535	4	0	2.51572	0																																																																																																																																																																																																																																																																																																																																																																																																																																																														oeu_111391276																																																																																																												qsu_112029748																																																																		tdc_119342860, tdc_119345632																																																															zma_103632098, zma_103647134, zma_103652884
OG0075675	4	0	2.51572	0																																																																												aly_9298449																						ath_AT5G53637																																																																																																			crb_17876266				csat_104728828, csat_104728857, csat_104753718, csat_104763436, csat_104773466
OG0075677	4	0	2.51572	0																																																																												aly_110229489, aly_9298827, aly_9310078, aly_9329204, aly_9329743																						ath_AT1G47389																																																																																																			crb_111829249				csat_109131320
OG0066297	4	0	2.51572	0													0014_Dusal.0241s00004.1.p, 0014_Dusal.0241s00004.2.p, 0014_Dusal.0241s00004.3.p, 0014_Dusal.0241s00004.4.p, 0014_Dusal.0241s00004.5.p, 0014_Dusal.0241s00004.6.p																											Zyci6981a_11947|Zci_03588.1																																																																																																																																																														cre_CHLRE_02g074300v5																																																																																																																																																																																														mng_MNEG_16595
OG0088602	4	0	2.51572	0																																																																																																																																																																																																																																																																																																																																																																																																																																																																																pavi_110748132, pavi_110753947, pavi_110770376																																																		pmum_103343355								pper_18772108																											pxb_103959867, pxb_103961996
OG0080817	3	1	1.88679	0.189036															0020_GAQ80024.1, 0020_GAQ80313.1, 0020_GAQ82832.1			0023_ME000425S07208																																																																																																																																																																																																																																																										ehx_EMIHUDRAFT_197272, ehx_EMIHUDRAFT_95730																																																																																																															mis_MICPUN_106142
OG0067077	4	0	2.51572	0																														0040_PSY00023832																																																																																																																																																																																																																																																																																																																															lja_Lj1g3v1374520.1, lja_Lj1g3v1374530.1, lja_Lj1g3v1374530.2, lja_Lj1g3v1374540.1, lja_Lj1g3v1374550.1, lja_Lj1g3v1374550.2																																																				mtr_MTR_3g097090																																													oeu_111412239
OG0083995	4	0	2.51572	0																																																																											alsp_Aspi01Gene35724, alsp_Aspi01Gene45248, alsp_Aspi01Gene72083																										azfi_s0050.g030978																																																						ceri_12G017500.1.p																																																																																																																																																																																																																																																																																																																																																																																																																											sacu_s0052.g014062, sacu_s0128.g021867
OG0060063	4	0	2.51572	0																					0026_CepurGG1.8G165700.1.p		0029_Sphfalx0023s0045.1.p, 0029_Sphfalx0026s0121.1.p, 0029_Sphfalx0026s0121.2.p	0030_Sphmag17G044500.1.p, 0030_Sphmag19G027000.1.p, 0030_Sphmag19G027000.2.p																																																																																																																																																																																																																																																																																																																																																																																																																																																																																																																					ppp_112274303, ppp_112275082, ppp_112295257
OG0028211	4	0	2.51572	0																																						Zyci1559_10097|UTEX1559_04301.1, Zyci1559_2875|UTEX1559_09354.1	Zyci1560_10515|UTEX1560_04361.1, Zyci1560_10523|UTEX1560_04369.1, Zyci1560_10556|UTEX1560_04402.1	Zyci6981a_12165|Zci_03787.1, Zyci6981a_12166|Zci_03788.1, Zyci6981a_12168|Zci_03790.1, Zyci6981a_12213|Zci_03828.1, Zyci6981a_12214|Zci_03829.1	Zyci6981b_11733|Zci1a_44831.1, Zyci6981b_1189|Zci1a_18682.1, Zyci6981b_1191|Zci1a_18684.1, Zyci6981b_25532|Zci1a_45049.1, Zyci6981b_26821|Zci1a_18956.1, Zyci6981b_29327|Zci1a_13178.1, Zyci6981b_2983|Zci1a_15537.2, Zyci6981b_31442|Zci1a_07212.1, Zyci6981b_38049|Zci1a_32135.1, Zyci6981b_41116|Zci1a_38810.1, Zyci6981b_41118|Zci1a_38812.1, Zyci6981b_44121|Zci1a_03156.1, Zyci6981b_44122|Zci1a_03157.1, Zyci6981b_44123|Zci1a_03158.1, Zyci6981b_45888|Zci1a_13746.1, Zyci6981b_5156|Zci1a_02123.2, Zyci6981b_5157|Zci1a_02124.1, Zyci6981b_5164|Zci1a_02131.1, Zyci6981b_5165|Zci1a_02132.1, Zyci6981b_7314|Zci1a_25046.1
OG0075664	4	0	2.51572	0																																																																											alsp_Aspi01Gene51586																																																																																ceri_12G030200.1.p, ceri_12G030200.2.p, ceri_12G030200.3.p, ceri_12G030200.4.p, ceri_12G030200.5.p																																																																																																																																																																																																																																																																																																																																																																																																																											sacu_s0079.g017771																													smo_SELMODRAFT_75621
OG0075663	4	0	2.51572	0																																																																											alsp_Aspi01Gene51194																										azfi_s0057.g034293																																																						ceri_10G025400.1.p, ceri_10G025400.2.p, ceri_10G025400.3.p, ceri_10G025400.4.p, ceri_10G025400.5.p																																																																																																																																																																																																																																																																																																																																																																																																																											sacu_s0114.g020899
OG0017173	4	0	2.51572	0																																																													adu_107466617, adu_110273616, adu_110278896, adu_110281465								ahf_112747884, ahf_112756930, ahf_112778165, ahf_112779087, ahf_112779095, ahf_112805812, ahf_114924255, ahf_114924296, ahf_114924298, ahf_114924317, ahf_114924351, ahf_114924398, ahf_114924526, ahf_114924553, ahf_114924642, ahf_114924643, ahf_114924746, ahf_114924806, ahf_114924885, ahf_114924900, ahf_114924920, ahf_114924933, ahf_114924959, ahf_114924980, ahf_114924983, ahf_114925001, ahf_114925191, ahf_114925211, ahf_114925214, ahf_114925222, ahf_114925329, ahf_114925341, ahf_114925375, ahf_114925392, ahf_114925475, ahf_114925476, ahf_114925620, ahf_114925695, ahf_114925782, ahf_114925793, ahf_114925796, ahf_114925937, ahf_114925960, ahf_114925977, ahf_114926066, ahf_114926097, ahf_114926146, ahf_114927425, ahf_114927455, ahf_114927481, ahf_114927492, ahf_114927537, ahf_114927549, ahf_114927554, ahf_114927573, ahf_114927648, ahf_114927743, ahf_114927775, ahf_114927785, ahf_114927808, ahf_114927829	aip_107607832, aip_107610252, aip_107610415, aip_107611195, aip_107612797, aip_107616287, aip_107616319, aip_107620067, aip_107620289, aip_107621152, aip_107627647, aip_107632503, aip_107632707, aip_107633983, aip_107636286, aip_107636357, aip_107636660, aip_107640134, aip_107640205, aip_107646709, aip_107647679, aip_110266786, aip_110269289, aip_110271298																																																																																																																																																																																																																																																				han_110906713
OG0075662	4	0	2.51572	0																																																																											alsp_Aspi01Gene52928, alsp_Aspi01Gene65495																										azfi_s0065.g035732, azfi_s0553.g076635, azfi_s1014.g095189																																																						ceri_38G015600.1.p																																																																																																																																																																																																																																																																																																																																																																																																																											sacu_s0057.g014798, sacu_s0194.g025433
OG0075661	4	0	2.51572	0																																																																											alsp_Aspi01Gene55346																										azfi_s0006.g009997																																																						ceri_13G048700.1.p, ceri_13G048700.2.p, ceri_13G048700.3.p, ceri_13G048700.4.p, ceri_13G048700.5.p																																																																																																																																																																																																																																																																																																																																																																																																																											sacu_s0048.g013633
OG0083989	4	0	2.51572	0																																																																											alsp_Aspi01Gene29259																										azfi_s0003.g007558																																																						ceri_28G044900.1.p, ceri_28G044900.2.p, ceri_28G044900.3.p, ceri_28G044900.4.p																																																																																																																																																																																																																																																																																																																																																																																																																											sacu_s0017.g007092
OG0083988	4	0	2.51572	0																																																																											alsp_Aspi01Gene25939, alsp_Aspi01Gene25944																										azfi_s0162.g054154, azfi_s2830.g113338																																																						ceri_21G043800.1.p, ceri_21G043800.2.p																																																																																																																																																																																																																																																																																																																																																																																																																											sacu_s0026.g009568
OG0080839	4	0	2.51572	0															0020_GAQ87653.1			0023_ME000017S02124																							Zyci6981b_42762|Zci1a_40135.1																																																																																																																																																																																																																																																																																																																																																																																																																																																										pema_pm002766g0030, pema_pm020424g0020, pema_pm024381g0010, pema_pm051681g0010
OG0075654	4	0	2.51572	0																																																																											alsp_Aspi01Gene41518																										azfi_s0035.g025500																																																						ceri_18G011000.1.p, ceri_18G011000.2.p, ceri_18G011000.3.p, ceri_18G011000.4.p, ceri_18G011000.5.p																																																																																																																																																																																																																																																																																																																																																																																																																											sacu_s0106.g020272
OG0075653	4	0	2.51572	0																																																																											alsp_Aspi01Gene43478, alsp_Aspi01Gene46166, alsp_Aspi01Gene46167, alsp_Aspi01Gene46168																										azfi_s0006.g009672																																																						ceri_21G055900.1.p																																																																																																																																																																																																																																																																																																																																																																																																																											sacu_s0011.g005350, sacu_s0189.g025177
OG0083986	4	0	2.51572	0																																																																											alsp_Aspi01Gene28874, alsp_Aspi01Gene52608, alsp_Aspi01Gene65192																										azfi_s0020.g015502																																																						ceri_14G078900.1.p, ceri_38G018800.1.p																																																																																																																																																																																																																																																																																																																																																																																																																											sacu_s0199.g025576
OG0075648	4	0	2.51572	0																																																																											alsp_Aspi01Gene38067, alsp_Aspi01Gene72852																										azfi_s0028.g023811																																																						ceri_29G074900.1.p, ceri_29G074900.2.p, ceri_29G074900.3.p, ceri_29G074900.4.p																																																																																																																																																																																																																																																																																																																																																																																																																											sacu_s0056.g014548
OG0075644	4	0	2.51572	0																																																																											alsp_Aspi01Gene30201																										azfi_s0183.g056505																																																						ceri_04G015500.1.p, ceri_04G015500.2.p, ceri_04G015500.3.p, ceri_11G064000.1.p, ceri_11G064000.2.p																																																																																																																																																																																																																																																																																																																																																																																																																											sacu_s0205.g025724
OG0088600	4	0	2.51572	0																																																																																																																																																																																																																																																																																																																																																																																																																																																																																pavi_110745050																		pdul_117612579, pdul_117618993																																pmum_103330455, pmum_103330595, pmum_103330596								pper_18787365
OG0075638	4	0	2.51572	0																																																																											alsp_Aspi01Gene25447, alsp_Aspi01Gene25448																										azfi_s0007.g011042																																																						ceri_12G028500.1.p, ceri_12G028500.2.p, ceri_12G028500.3.p, ceri_12G028500.4.p																																																																																																																																																																																																																																																																																																																																																																																																																											sacu_s0263.g026918
OG0075637	4	0	2.51572	0																																																																											alsp_Aspi01Gene25319, alsp_Aspi01Gene33131																										azfi_s0079.g038322																																																						ceri_21G085700.1.p, ceri_21G085700.2.p, ceri_21G085700.3.p, ceri_21G085700.4.p																																																																																																																																																																																																																																																																																																																																																																																																																											sacu_s0187.g025097
OG0088601	4	0	2.51572	0																																																																																																																																																																																																																																																																																																																																																																																																																																																																																pavi_110746301, pavi_110748908, pavi_110761340, pavi_110769615																		pdul_117614021																																pmum_103322454								pper_18791226
OG0080888	4	0	2.51572	0																	0022_SM000040S14757, 0022_SM000094S24715, 0022_SM008698S22997																					Zyci1559_10537|UTEX1559_04741.1, Zyci1559_11499|UTEX1559_05703.1	Zyci1560_16029|UTEX1560_09875.1	Zyci6981a_18036|Zci_07758.2
OG0075588	4	0	2.51572	0																																																																											alsp_Aspi01Gene00922, alsp_Aspi01Gene61927																										azfi_s0127.g048704, azfi_s0247.g060098																																																						ceri_11G031400.1.p, ceri_11G031400.2.p																																																																																																																																																																																																																																																																																																																																																																																																																											sacu_s0044.g013080, sacu_s0132.g022209
OG0067135	4	0	2.51572	0																															0041_PTA00028720, 0041_PTA00047789, 0041_PTA00050502, 0041_PTA00076452, 0041_PTA00078786, 0041_PTA00082365					0046_GBI00004899																																																																																																																																			cic_CICLE_v100044532m																																																																																																																																											gmx_121174762
OG0080917	4	0	2.51572	0																		0023_ME000030S05175																				Zyci1559_15739|UTEX1559_10812.1		Zyci6981a_18425|Zci_09784.1, Zyci6981a_18426|Zci_09785.1	Zyci6981b_16091|Zci1a_38520.1, Zyci6981b_19572|Zci1a_04424.1, Zyci6981b_33096|Zci1a_11729.1
OG0083961	4	0	2.51572	0																																																																											alsp_Aspi01Gene18356, alsp_Aspi01Gene53665																										azfi_s0100.g044223																																																						ceri_13G043900.1.p, ceri_13G043900.2.p, ceri_13G043900.3.p																																																																																																																																																																																																																																																																																																																																																																																																																											sacu_s0174.g024498
OG0033457	3	1	1.88679	0.189036																																																																																																																																																																																																						cre_CHLRE_01g006900v5, cre_CHLRE_02g095125v5, cre_CHLRE_08g358560v5																																																																																																																	gtt_GUITHDRAFT_65700																																																																				mis_MICPUN_104153, mis_MICPUN_62375													mpp_MICPUCDRAFT_38361, mpp_MICPUCDRAFT_49319, mpp_MICPUCDRAFT_54730, mpp_MICPUCDRAFT_54731, mpp_MICPUCDRAFT_54981, mpp_MICPUCDRAFT_55078, mpp_MICPUCDRAFT_55079, mpp_MICPUCDRAFT_55080, mpp_MICPUCDRAFT_55081, mpp_MICPUCDRAFT_57937, mpp_MICPUCDRAFT_59484, mpp_MICPUCDRAFT_60292, mpp_MICPUCDRAFT_63756, mpp_MICPUCDRAFT_63787, mpp_MICPUCDRAFT_65583, mpp_MICPUCDRAFT_66650, mpp_MICPUCDRAFT_71067
OG0080923	4	0	2.51572	0																		0023_ME000093S10377											0039_PPI00030726, 0039_PPI00070514		0041_PTA00036822, 0041_PTA00040289, 0041_PTA00052560	0042_PME00132673
OG0066240	4	0	2.51572	0											0012_Cz04g10120.t1, 0012_Cz07g19020.t1, 0012_Cz07g19040.t1, 0012_Cz12g09070.t1, 0012_UNPLg00159.t1		0014_Dusal.0014s00010.1.p																																																																																																																																																																																									cre_CHLRE_03g153650v5, cre_CHLRE_03g166300v5																																																																																																																																																																																														mng_MNEG_2824
OG0059906	4	0	2.51572	0														0019_Mesvi494S06462, 0019_Mesvi844S08386	0020_GAQ84584.1	0021_g10784.t1, 0021_g29322.t1, 0021_g6420.t1																																																																																																																																																				chat_Chrsp108S01383, chat_Chrsp108S01384, chat_Chrsp27S04229, chat_Chrsp51S06539
OG0059911	4	0	2.51572	0															0020_GAQ78233.1										0035_Thupl.29379630s0033.1.p, 0035_Thupl.29379880s0002.1.p, 0035_Thupl.29379880s0002.2.p																																																		alsp_Aspi01Gene45795																																																																																ceri_37G004200.1.p, ceri_37G004200.2.p, ceri_37G004200.3.p, ceri_37G004200.4.p, ceri_37G004200.5.p
OG0066251	4	0	2.51572	0											0012_Cz06g20240.t1, 0012_Cz09g25040.t1, 0012_Cz17g15200.t1, 0012_UNPLg00820.t1, 0012_UNPLg00825.t1																																																																																	apro_F751_3217																																																																																																																											cvr_CHLNCDRAFT_144107																																																																																																																																																																													mng_MNEG_13605, mng_MNEG_14089
OG0059913	4	0	2.51572	0															0020_GAQ78797.1																																																												alsp_Aspi01Gene14488, alsp_Aspi01Gene31704, alsp_Aspi01Gene44410, alsp_Aspi01Gene44413, alsp_Aspi01Gene44414, alsp_Aspi01Gene46655, alsp_Aspi01Gene71069																																																																																ceri_1Z316000.1.p																																																																																																																																																																																																																																																																																																																																																																																																																																																								smo_SELMODRAFT_103242
OG0083964	4	0	2.51572	0																																																																											alsp_Aspi01Gene23074																										azfi_s0003.g007501, azfi_s1470.g103484																																																						ceri_04G112100.1.p, ceri_05G103900.1.p, ceri_05G104200.1.p																																																																																																																																																																																																																																																																																																																																																																																																																											sacu_s0050.g013794
OG0080904	4	0	2.51572	0																	0022_SM014588S01321												0039_PPI00052376			0042_PME00064781, 0042_PME00064784, 0042_PME00064785, 0042_PME00064786			0045_CMI00022536
OG0083965	4	0	2.51572	0																																																																											alsp_Aspi01Gene18934, alsp_Aspi01Gene53710																										azfi_s0064.g035693, azfi_s0116.g046329, azfi_s0401.g068255																																																						ceri_26G037000.1.p																																																																																																																																																																																																																																																																																																																																																																																																																											sacu_s0220.g026157
OG0067128	4	0	2.51572	0																															0041_PTA00022474, 0041_PTA00022477, 0041_PTA00047834, 0041_PTA00047837, 0041_PTA00066159, 0041_PTA00079037				0045_CMI00012080																																																																																																																																																																										csin_114303455																																																																																																													han_110910259
OG0083966	4	0	2.51572	0																																																																											alsp_Aspi01Gene18999																										azfi_s0355.g066737																																																						ceri_14G038200.1.p, ceri_14G038300.1.p, ceri_28G000700.1.p																																																																																																																																																																																																																																																																																																																																																																																																																											sacu_s0023.g008805, sacu_s0031.g010711
OG0083960	4	0	2.51572	0																																																																											alsp_Aspi01Gene18263																										azfi_s0225.g058944, azfi_s0938.g093187, azfi_s3221.g115061																																																						ceri_12G027600.1.p, ceri_32G027100.1.p																																																																																																																																																																																																																																																																																																																																																																																																																											sacu_s0074.g017198
OG0059890	3	1	1.88679	0.189036													0014_Dusal.1290s00002.1.p, 0014_Dusal.1832s00001.1.p		0020_GAQ83075.1, 0020_GAQ90351.1, 0020_GAQ92384.1, 0020_GAQ92771.1, 0020_GAQ93323.1		0022_SM000031S11504, 0022_SM000179S03410																																																																																																																																																																																																																																																																																																						gtt_GUITHDRAFT_145932
OG0083959	4	0	2.51572	0																																																																											alsp_Aspi01Gene21861																										azfi_s0081.g038549																																																						ceri_13G083600.1.p, ceri_13G083600.2.p, ceri_13G083600.3.p, ceri_13G083600.4.p																																																																																																																																																																																																																																																																																																																																																																																																																											sacu_s0055.g014373
OG0090228	3	1	1.88679	0.189036										0010_Bobra.0391s0025.1.p		0013_jgi_Coc_C169_1_45928_estExt_fgenesh1_pg.C_10407																																																																																																																																																																																																		csl_COCSUDRAFT_45928																																																																																																																																																																																																																																																																																																																																																																																																			smin_v1.2.020136.t1, smin_v1.2.034813.t1, smin_v1.2.035244.t1
OG0090231	4	0	2.51572	0										0010_Bobra.0186s0006.1.p																																																																																																																																																																																																													cvr_CHLNCDRAFT_142156, cvr_CHLNCDRAFT_142157, cvr_CHLNCDRAFT_52642																																																																																																																																																																													mng_MNEG_6129																																																																																																																																																																																																																																																																																vcn_VOLCADRAFT_87563
OG0083957	4	0	2.51572	0																																																																											alsp_Aspi01Gene21698																										azfi_s0103.g044684																																																						ceri_17G018400.1.p, ceri_17G018400.2.p, ceri_35G067600.1.p, ceri_35G067600.2.p																																																																																																																																																																																																																																																																																																																																																																																																																											sacu_s0080.g017964
OG0083952	4	0	2.51572	0																																																																											alsp_Aspi01Gene16046																										azfi_s0001.g000605, azfi_s0059.g034588																																																						ceri_04G032800.1.p, ceri_04G032800.2.p																																																																																																																																																																																																																																																																																																																																																																																																																											sacu_s0004.g002162, sacu_s0092.g018925
OG0080924	4	0	2.51572	0																		0023_ME000626S08700, 0023_ME000626S08701																				Zyci1559_3293|UTEX1559_11208.1	Zyci1560_3196|UTEX1560_11618.1																																																																																																																																																																																																																																																																																																																																																																																																																																																												pema_pm000140g0170, pema_pm006458g0020, pema_pm070754g0010
OG0080926	4	0	2.51572	0																		0023_ME000591S08523																				Zyci1559_14264|UTEX1559_07504.1	Zyci1560_14583|UTEX1560_08429.1																																																																																																																																																																																																																																																																																																																																																																																																																																																												pema_pm001205g0020, pema_pm003221g0080, pema_pm010302g0010, pema_pm020307g0020
OG0083947	4	0	2.51572	0																																																																											alsp_Aspi01Gene13858																										azfi_s0028.g023916																																																						ceri_19G060300.1.p, ceri_19G060300.2.p, ceri_19G060300.3.p, ceri_19G060300.4.p																																																																																																																																																																																																																																																																																																																																																																																																																											sacu_s0047.g013487
OG0083945	4	0	2.51572	0																																																																											alsp_Aspi01Gene13137, alsp_Aspi01Gene46617																										azfi_s0054.g033801																																																						ceri_22G062300.1.p, ceri_25G039200.1.p, ceri_25G039200.2.p																																																																																																																																																																																																																																																																																																																																																																																																																											sacu_s0030.g010395
OG0080928	4	0	2.51572	0																		0023_ME000004S07912					0029_Sphfalx0187s0036.2.p															Zyci1559_3147|UTEX1559_11062.1, Zyci1559_3204|UTEX1559_11119.1																																																																																																																																																																																																																																																																																																																																																																																																																																																													pema_pm001066g0090, pema_pm011203g0030, pema_pm021291g0030
OG0090247	4	0	2.51572	0										0010_Bobra.0352s0030.1.p, 0010_Bobra.0352s0030.2.p, 0010_Bobra.0352s0030.3.p			0014_Dusal.0068s00004.1.p																																																																																																																																																																																									cre_CHLRE_16g674850v5																																																																																																																																																																																																																																																																																																																																																																																																																																																																														vcn_VOLCADRAFT_89809
OG0083942	4	0	2.51572	0																																																																											alsp_Aspi01Gene12505, alsp_Aspi01Gene46119																										azfi_s0114.g046085																																																						ceri_06G086900.1.p, ceri_06G086900.2.p, ceri_06G086900.3.p																																																																																																																																																																																																																																																																																																																																																																																																																											sacu_s0149.g023295
OG0083941	4	0	2.51572	0																																																																											alsp_Aspi01Gene12481, alsp_Aspi01Gene46094																										azfi_s0233.g059435, azfi_s0796.g087281																																																						ceri_11G094500.1.p, ceri_11G094500.2.p																																																																																																																																																																																																																																																																																																																																																																																																																											sacu_s0011.g005064
OG0017025	4	0	2.51572	0																																																																																																																																																																																																																																																																																																																																					ini_109146656, ini_109147023, ini_109147394, ini_109147757, ini_109147776, ini_109147861, ini_109147864, ini_109148575, ini_109148594, ini_109148623, ini_109150305, ini_109150427, ini_109150809, ini_109151888, ini_109151968, ini_109152477, ini_109152759, ini_109153937, ini_109154731, ini_109155150, ini_109156247, ini_109156595, ini_109156604, ini_109157596, ini_109158064, ini_109159937, ini_109160510, ini_109162424, ini_109163063, ini_109163069, ini_109164462, ini_109166684, ini_109166887, ini_109167504, ini_109168178, ini_109168240, ini_109169398, ini_109169829, ini_109171975, ini_109172495, ini_109174244, ini_109174446, ini_109174482, ini_109174486, ini_109174829, ini_109175154, ini_109175483, ini_109175485, ini_109176400, ini_109177017, ini_109177248, ini_109178047, ini_109178677, ini_109178739, ini_109179506, ini_109180029, ini_109181184, ini_109181185, ini_109181236, ini_109181309, ini_109183338, ini_109183398, ini_109183641, ini_109185193, ini_109185209, ini_109185236, ini_109185873, ini_109186273, ini_109187356, ini_109188557, ini_109189891, ini_109190367, ini_109191021, ini_109191082, ini_109192295, ini_109192682, ini_109192819, ini_109193679, ini_109193757, ini_109193854			itr_115996936, itr_115996984, itr_116015822, itr_116015905, itr_116015909, itr_116015948, itr_116020508, itr_116024423, itr_116027653, itr_116029874																																																																									mtr_MTR_7g089280																																																																																																																																																												rcn_112199181
OG0080935	4	0	2.51572	0																			0024_AagrBONN_evm.model.Sc2ySwM_117.1289.1, 0024_AagrBONN_evm.model.Sc2ySwM_117.3364.1	0025_Apun_evm.model.utg000117l.275.1, 0025_Apun_evm.model.utg000125l.4.1												0042_PME00085308																																											alsp_Aspi01Gene14355, alsp_Aspi01Gene58642
OG0075385	4	0	2.51572	0																																																													adu_110277984								ahf_112723748, ahf_112723750, ahf_112723751, ahf_114924639	aip_110264952, aip_110270452																																																																			cam_101502562
OG0033395	4	0	2.51572	0																																																																																																																																										cann_107874890																																																																																																																																																																																																																																																																																																																																																																																																																																																																						sly_104648458, sly_109118899, sly_112941464							sot_107063095			spen_107004065, spen_107010776, spen_107013226, spen_107019432, spen_107019696, spen_107019968, spen_107020042, spen_107022187, spen_107022541, spen_107022777, spen_107028176, spen_107030677, spen_114073961, spen_114075156, spen_114075183, spen_114075279, spen_114078342, spen_114078648
OG0028494	4	0	2.51572	0																																																																																																																																					bvg_104884099																																																														cqi_110686733, cqi_110687350, cqi_110688857, cqi_110691074, cqi_110692809, cqi_110694704, cqi_110697866, cqi_110702405, cqi_110703595, cqi_110703989, cqi_110704137, cqi_110705506, cqi_110715846, cqi_110721641, cqi_110722442, cqi_110726160, cqi_110726187, cqi_110726188, cqi_110726256, cqi_110734042, cqi_110736744, cqi_110736745, cqi_110739308, cqi_110739309, cqi_110739542, cqi_110739789, cqi_110739794																																																																																																																																																																	lsv_111899925																																																																																																																																																																																																																																																		soe_110784818
OG0083974	4	0	2.51572	0																																																																											alsp_Aspi01Gene19896, alsp_Aspi01Gene24377																										azfi_s0551.g076596																																																						ceri_09G078700.1.p, ceri_09G078700.2.p, ceri_09G078700.3.p																																																																																																																																																																																																																																																																																																																																																																																																																											sacu_s0030.g010464
OG0060010	4	0	2.51572	0																			0024_AagrBONN_evm.model.Sc2ySwM_344.626.1	0025_Apun_evm.model.utg000117l.181.1		0027_Mp5g11390.1, 0027_Mp5g11390.2, 0027_Mp5g11400.1			0035_Thupl.29377832s0021.1.p, 0035_Thupl.29378908s0017.1.p, 0035_Thupl.29378908s0019.1.p, 0035_Thupl.29378908s0020.1.p, 0035_Thupl.29378908s0021.1.p
OG0083975	4	0	2.51572	0																																																																											alsp_Aspi01Gene16300																										azfi_s0007.g010780, azfi_s0090.g042777																																																						ceri_29G051300.1.p, ceri_29G051300.2.p																																																																																																																																																																																																																																																																																																																																																																																																																											sacu_s0076.g017468, sacu_s0179.g024743
OG0080890	4	0	2.51572	0																	0022_SM000051S17515, 0022_SM000103S09499, 0022_SM000197S05468	0023_ME000039S06730, 0023_ME000324S05325																				Zyci1559_4925|UTEX1559_13386.1	Zyci1560_5468|UTEX1560_13242.1
OG0060017	4	0	2.51572	0																			0024_AagrBONN_evm.model.Sc2ySwM_344.4770.1, 0024_AagrBONN_evm.model.Sc2ySwM_344.4770.2, 0024_AagrBONN_evm.model.Sc2ySwM_344.4770.3, 0024_AagrBONN_evm.model.Sc2ySwM_344.4770.4, 0024_AagrBONN_evm.model.Sc2ySwM_344.4770.5, 0024_AagrBONN_evm.model.Sc2ySwM_344.4770.6, 0024_AagrBONN_evm.model.Sc2ySwM_344.4770.7	0025_Apun_evm.model.utg000051l.893.1			0029_Sphfalx0122s0009.1.p	0030_Sphmag01G184300.1.p
OG0060024	4	0	2.51572	0																			0024_AagrBONN_evm.model.Sc2ySwM_362.2718.1, 0024_AagrBONN_evm.model.Sc2ySwM_362.2718.2, 0024_AagrBONN_evm.model.Sc2ySwM_362.2718.3, 0024_AagrBONN_evm.model.Sc2ySwM_362.2718.4, 0024_AagrBONN_evm.model.Sc2ySwM_362.2718.5	0025_Apun_evm.model.utg000188l.260.1, 0025_Apun_evm.model.utg000188l.260.2		0027_Mp3g15450.1		0030_Sphmag07G027400.1.p, 0030_Sphmag07G027400.2.p
OG0083979	4	0	2.51572	0																																																																											alsp_Aspi01Gene20191, alsp_Aspi01Gene20192																										azfi_s0013.g013442																																																						ceri_39G036500.1.p, ceri_39G036500.2.p, ceri_39G036500.3.p																																																																																																																																																																																																																																																																																																																																																																																																																																																								smo_SELMODRAFT_167920
OG0033394	4	0	2.51572	0																																																																																																																																										cann_107874411																																																																																																																																																																																																																																																																																																																																																																																																																																																																						sly_101248654, sly_101249773, sly_101252279, sly_104645068, sly_104646156, sly_104647816, sly_112941869							sot_107058277			spen_107001209, spen_107001495, spen_107003903, spen_107006157, spen_107013423, spen_107016522, spen_107019292, spen_107019406, spen_107019431, spen_107020250, spen_107022104, spen_107025066, spen_107027454, spen_114074751
OG0067100	4	0	2.51572	0																															0041_PTA00009397, 0041_PTA00017210, 0041_PTA00041572, 0041_PTA00062989	0042_PME00030208																																																																																																																																																																																																																																						egr_104455077, egr_108960798, egr_108960855																																																																																																																				ming_122086406
OG0090157	3	1	1.88679	0.189036								0008_KAA8494261.1, 0008_KAA8494262.1																																																																																																																							bpg_Bathy17g01570																																																																																																																																																																																																																																																																									mpp_MICPUCDRAFT_54962																																																															ota_OT_ostta02g03220, ota_OT_ostta02g05410
OG0067099	4	0	2.51572	0																															0041_PTA00008279, 0041_PTA00073281, 0041_PTA00079619, 0041_PTA00079774	0042_PME00072760, 0042_PME00072763			0045_CMI00011560, 0045_CMI00018939	0046_GBI00004068
OG0060032	4	0	2.51572	0																				0025_Apun_evm.model.utg000050l.42.1	0026_CepurGG1.5G027500.1.p, 0026_CepurGG1.5G027900.1.p		0029_Sphfalx0000s0232.1.p, 0029_Sphfalx0019s0173.1.p, 0029_Sphfalx0207s0030.1.p, 0029_Sphfalx0207s0030.2.p	0030_Sphmag10G058100.1.p, 0030_Sphmag14G018300.1.p, 0030_Sphmag14G018400.1.p
OG0060034	4	0	2.51572	0																				0025_Apun_evm.model.utg000116l.240.1																		Zyci1559_16198|UTEX1559_16432.1, Zyci1559_5911|UTEX1559_12140.1			Zyci6981b_3198|Zci1a_42245.1, Zyci6981b_35690|Zci1a_05712.1																																																																																																																																																																																																																																																																																																																																																																																																																																																										pema_pm005603g0010, pema_pm005681g0010, pema_pm006163g0040, pema_pm013669g0010, pema_pm020575g0020
OG0060035	4	0	2.51572	0																					0026_CepurGG1.10G127500.1.p, 0026_CepurGG1.10G127600.1.p, 0026_CepurGG1.1G235200.1.p, 0026_CepurGG1.3G041200.1.p, 0026_CepurGG1.3G112800.1.p		0029_Sphfalx0095s0030.1.p	0030_Sphmag02G113400.1.p																																																																																																																																																																																																																																																																																																																																																																																																																																																																																																																					ppp_112278822, ppp_112288255, ppp_112288378
OG0083972	3	1	1.88679	0.189036																																																																											alsp_Aspi01Gene24315, alsp_Aspi01Gene24321			amex_103040728																																																																																																																																																																																																																																												han_110894855, han_110902483, han_110904367																																																																																																																																																																																																																																																										rsz_108822984
OG0060005	4	0	2.51572	0																			0024_AagrBONN_evm.model.Sc2ySwM_232.2.1, 0024_AagrBONN_evm.model.Sc2ySwM_344.24.1, 0024_AagrBONN_evm.model.Sc2ySwM_344.4158.1, 0024_AagrBONN_evm.model.Sc2ySwM_362.35.1	0025_Apun_evm.model.utg000045l.688.1, 0025_Apun_evm.model.utg000092l.50.1, 0025_Apun_evm.model.utg000134l.89.1, 0025_Apun_evm.model.utg000187l.56.1										0040_PSY00025597		0042_PME00095542
OG0066258	4	0	2.51572	0											0012_Cz12g24040.t1																																																																																																																																																																																											cre_CHLRE_09g402601v5, cre_CHLRE_16g675600v5, cre_CHLRE_16g681014v5, cre_CHLRE_16g681914v5, cre_CHLRE_16g685053v5, cre_CHLRE_16g685725v5																																																																																																																																																																																														mng_MNEG_14622																																																																																																																																																																																																																																																																																vcn_VOLCADRAFT_104332
OG0075544	4	0	2.51572	0																																																																					ahf_112723968																																																																																																																																								csin_114288893, csin_114309852																																																																																																					gmx_100812869, gmx_102660100		gsj_114398995, gsj_114405584, gsj_114408158
OG0059985	4	0	2.51572	0																			0024_AagrBONN_evm.model.Sc2ySwM_117.3215.1, 0024_AagrBONN_evm.model.Sc2ySwM_228.320.1, 0024_AagrBONN_evm.model.Sc2ySwM_228.320.2	0025_Apun_evm.model.utg000122l.147.1, 0025_Apun_evm.model.utg000126l.58.1, 0025_Apun_evm.model.utg000126l.59.1												0042_PME00059594, 0042_PME00070937, 0042_PME00115131																																																																																																																																																																																																																																																																																																																																																																																																																																																																																																																																																																										sita_105915165
OG0033377	4	0	2.51572	0																																																																																																																									bna_106350540, bna_106372857, bna_106393698, bna_106398544, bna_106403642, bna_106408345, bna_106412921, bna_106412990, bna_106422437, bna_106436367, bna_106441319, bna_106453823		boe_106297368, boe_106302728, boe_106303041, boe_106308814, boe_106331220, boe_106338369, boe_106340668					brp_103829594, brp_103868989, brp_103874809																																																																																																																																																																																																																																																																																																																																																																																																																																																				rsz_108808754
OG0059983	4	0	2.51572	0																			0024_AagrBONN_evm.model.Sc2ySwM_117.2428.1, 0024_AagrBONN_evm.model.Sc2ySwM_117.2428.2	0025_Apun_evm.model.utg000023l.958.1, 0025_Apun_evm.model.utg000023l.958.2, 0025_Apun_evm.model.utg000023l.958.3, 0025_Apun_evm.model.utg000023l.958.4, 0025_Apun_evm.model.utg000023l.958.5, 0025_Apun_evm.model.utg000023l.958.6			0029_Sphfalx0149s0003.1.p	0030_Sphmag01G059300.1.p
OG0033378	4	0	2.51572	0																																																																																																																									bna_106354069, bna_106355351, bna_106355479, bna_106421437, bna_106424792, bna_111203554		boe_106315269, boe_106329124, boe_106338784, boe_106339249, boe_106344443																																																																																																																																																														eus_EUTSA_v10009844mg, eus_EUTSA_v10017817mg, eus_EUTSA_v10019496mg																																																																																																																																																																																																																																																																																											rsz_108808772, rsz_108815655, rsz_108834172, rsz_108844831, rsz_108848168, rsz_108850575, rsz_108850576, rsz_108850594, rsz_108858554
OG0080896	4	0	2.51572	0																	0022_SM000225S07022, 0022_SM000332S12451	0023_ME000099S10500, 0023_ME000099S10510																				Zyci1559_3577|UTEX1559_11492.1	Zyci1560_3510|UTEX1560_11932.1, Zyci1560_3511|UTEX1560_11933.1
OG0090186	4	0	2.51572	0									0009_PRCOL_00003165_RA								0022_SM000024S07779, 0022_SM000093S24384, 0022_SM000229S07517																																																																																																																																																																																					cre_CHLRE_12g538000v5																																																																																																																																																																																																																																																																																																																																																																																																																																																																														vcn_VOLCADRAFT_104886
OG0090188	4	0	2.51572	0									0009_PRCOL_00006350_RA																																																																																																																																																																																																																																																																																																																																																																																		mis_MICPUN_63191																																																																					olu_OSTLU_28282							ota_OT_ostta15g02650, ota_OT_ostta18g00695, ota_OT_ostta18g00700
OG0075539	4	0	2.51572	0																																																																					ahf_112708380, ahf_112771585	aip_107608585																																																																																																																																																																																																																																												gmx_102662446, gmx_102662901		gsj_114389840, gsj_114416096, gsj_114420566
OG0059956	4	0	2.51572	0																	0022_SM000050S16995, 0022_SM000073S21450, 0022_SM000113S24049				0026_CepurGG1.8G141900.1.p, 0026_CepurGG1.N016200.1.p, 0026_CepurGG1.N016200.2.p, 0026_CepurGG1.N016200.3.p			0030_Sphmag16G074300.1.p, 0030_Sphmag16G074300.2.p																																																																																																																																																																																																																																																																																																																																																																												mng_MNEG_16095
OG0083969	4	0	2.51572	0																																																																											alsp_Aspi01Gene23549																										azfi_s0145.g051703																																																						ceri_23G020000.1.p, ceri_23G020000.2.p, ceri_23G020000.3.p																																																																																																																																																																																																																																																																																																																																																																																																																											sacu_s0015.g006419, sacu_s0272.g027037
OG0059954	4	0	2.51572	0																	0022_SM000027S09666, 0022_SM000081S22644, 0022_SM000125S26083																																																																																				azfi_s0710.g083005, azfi_s1064.g096493, azfi_s2518.g112002																																																						ceri_01G007800.1.p, ceri_01G007800.2.p, ceri_01G007800.3.p																																																																																																																																																																																																																																																																																																																																																																																																																											sacu_s0103.g020033
OG0075387	4	0	2.51572	0																																																													adu_110279772								ahf_112769639, ahf_112770333	aip_107610576, aip_107611305, aip_110266830, aip_110270346																																																																																																																																																																																																																																																																																																																																																																																																																																																																																																																																																																																																							twl_120011144
OG0080902	3	1	1.88679	0.189036																	0022_SM005747S18612, 0022_SM005750S18607, 0022_SM005905S19702												0039_PPI00062624			0042_PME00071961, 0042_PME00071962																																																																																																																																																																							crg_105323911
OG0029240	4	0	2.51572	0																					0026_CepurGG1.10G116700.1.p, 0026_CepurGG1.1G078700.1.p, 0026_CepurGG1.1G078800.1.p, 0026_CepurGG1.1G079500.1.p, 0026_CepurGG1.1G079600.1.p, 0026_CepurGG1.1G102600.1.p, 0026_CepurGG1.2G167100.1.p, 0026_CepurGG1.4G071400.1.p, 0026_CepurGG1.4G071400.2.p		0029_Sphfalx0007s0303.1.p, 0029_Sphfalx0008s0172.1.p, 0029_Sphfalx0010s0254.1.p, 0029_Sphfalx0010s0256.1.p, 0029_Sphfalx0119s0035.1.p, 0029_Sphfalx0251s0009.1.p	0030_Sphmag01G065200.1.p, 0030_Sphmag03G041600.1.p, 0030_Sphmag13G099300.1.p, 0030_Sphmag14G045300.1.p, 0030_Sphmag14G061000.1.p, 0030_Sphmag18G083500.1.p																																																																																																																																																																																																																																																																																																																																																																																																																																																																																																																					ppp_112277512, ppp_112279548, ppp_112279826, ppp_112280386, ppp_112283927, ppp_112290372, ppp_112290384
OG0058401	4	0	2.51572	0																																																																																																																																																																																																																																																																						egr_104432029																																																																																							lja_Lj0g3v0097779.1, lja_Lj0g3v0239969.1, lja_Lj0g3v0245139.1, lja_Lj0g3v0329149.1, lja_Lj1g3v3529470.1, lja_Lj2g3v1389260.1, lja_Lj3g3v1571320.1																																																				mtr_MTR_3g104250, mtr_MTR_4g415070																																																																																																																																																																																																																																																																		var_108322527
OG0081120	4	0	2.51572	0																					0026_CepurGG1.8G075700.1.p, 0026_CepurGG1.8G075800.1.p		0029_Sphfalx0133s0012.1.p, 0029_Sphfalx0133s0012.2.p	0030_Sphmag17G086300.1.p																																																																																																																																																																																																																																																																																																																																																																																																																																																																																																																					ppp_112274277, ppp_112295310
OG0082451	4	0	2.51572	0																																						Zyci1559_10635|UTEX1559_04839.1, Zyci1559_10641|UTEX1559_04845.1	Zyci1560_11763|UTEX1560_05609.1	Zyci6981a_13048|Zci_04525.1, Zyci6981a_13054|Zci_04531.1	Zyci6981b_22700|Zci1a_44107.1, Zyci6981b_4442|Zci1a_43754.1
OG0090995	4	0	2.51572	0																					0026_CepurGG1.2G110600.1.p		0029_Sphfalx0022s0039.1.p	0030_Sphmag13G042000.1.p																																																																																																																																																																																																																																																																																																																																																																																																																																																																											pema_pm006973g0020, pema_pm016425g0080, pema_pm028458g0020
OG0081330	4	0	2.51572	0																									0035_Thupl.29377418s0015.1.p							0042_PME00019595, 0042_PME00083048, 0042_PME00083053, 0042_PME00083054	0043_GMO00003592	0044_TBA00023793
OG0073904	4	0	2.51572	0																												0038_PSI00004163	0039_PPI00022769	0040_PSY00001458		0042_PME00016932, 0042_PME00018982, 0042_PME00020069, 0042_PME00020590, 0042_PME00020724
OG0081328	4	0	2.51572	0																									0035_Thupl.29378612s0004.1.p		0037_PAB00022425, 0037_PAB00051580	0038_PSI00007184			0041_PTA00010665, 0041_PTA00034759, 0041_PTA00049478
OG0065705	4	0	2.51572	0																																																																																																																																																																																																																																																																																																																																																																																																																																																																																																																																																															pvir_120667924, pvir_120687343, pvir_120694337, pvir_120694399																												sbi_8058349, sbi_8058648, sbi_8069264, sbi_8083063															sita_101777974																																																																																																	zma_100192566
OG0061361	4	0	2.51572	0																																																																											alsp_Aspi01Gene00343																										azfi_s0069.g036581																																																						ceri_22G020200.1.p, ceri_22G020200.2.p, ceri_22G020200.3.p, ceri_22G020200.4.p, ceri_22G020200.5.p, ceri_22G020200.6.p, ceri_22G020200.7.p																																																																																																																																																																																																																																																																																																																																																																																																																											sacu_s0095.g019270
OG0065706	4	0	2.51572	0																																																																																																																																																																																																																																																																																																																																																																																																																																																																																																																																																															pvir_120674891, pvir_120675083																												sbi_8059901															sita_111257363, sita_111257974																																																																																																	zma_109941947, zma_109941948, zma_109941949, zma_109941950, zma_109941951
OG0090968	4	0	2.51572	0																					0026_CepurGG1.5G118100.1.p, 0026_CepurGG1.UG315600.1.p		0029_Sphfalx0062s0019.1.p, 0029_Sphfalx0124s0020.1.p	0030_Sphmag16G026300.1.p																																																																																																																																																																																																																																																																																																																																																																																																																																																																																																																					ppp_112282528
OG0081313	4	0	2.51572	0																									0035_Thupl.29354767s0002.1.p		0037_PAB00015509				0041_PTA00022571, 0041_PTA00042040, 0041_PTA00079798	0042_PME00054688, 0042_PME00054691
OG0090981	4	0	2.51572	0																					0026_CepurGG1.2G054400.1.p		0029_Sphfalx0255s0016.1.p	0030_Sphmag05G145100.1.p																																																																																																																																																																																																																																																																																																																																																																																																																																																																																																																					ppp_112291883, ppp_112292081, ppp_112294106
OG0082452	4	0	2.51572	0																																						Zyci1559_10705|UTEX1559_04909.1, Zyci1559_12042|UTEX1559_06246.1	Zyci1560_11704|UTEX1560_05550.1, Zyci1560_12668|UTEX1560_07623.1	Zyci6981a_13136|Zci_04607.1, Zyci6981a_14439|Zci_05686.1	Zyci6981b_11990|Zci1a_40923.1
OG0090974	4	0	2.51572	0																					0026_CepurGG1.5G026400.1.p		0029_Sphfalx0022s0031.1.p	0030_Sphmag13G040800.1.p																																																																																																																																																																																																																																																																																																																																																																																																																																																																																																																					ppp_112277411, ppp_112282765, ppp_112293720
OG0035077	4	0	2.51572	0																																																													adu_107459181, adu_107474027, adu_107483557, adu_107485582, adu_107488624, adu_107489443, adu_107493295								ahf_112778670, ahf_112779465, ahf_112781874, ahf_112785502, ahf_112794234, ahf_112797331, ahf_112799713	aip_107618721, aip_107633365, aip_110269567, aip_110269872, aip_110271511, aip_110271890																																																																																																																																																																																																																																																																																																																																											mtr_MTR_6g034625
OG0081334	4	0	2.51572	0																									0035_Thupl.29345279s0001.1.p, 0035_Thupl.29379071s0002.1.p, 0035_Thupl.29380188s0001.1.p		0037_PAB00035771									0046_GBI00002005																																							alsp_Aspi01Gene18422, alsp_Aspi01Gene18970
OG0090998	4	0	2.51572	0																					0026_CepurGG1.8G092000.1.p		0029_Sphfalx0126s0020.1.p	0030_Sphmag01G010300.1.p																																																																																																																																																																																																																																																																																																																																																																																																																																																																																																																					ppp_112274292, ppp_112274668, ppp_112295270
OG0081336	4	0	2.51572	0																									0035_Thupl.29380854s0036.1.p, 0035_Thupl.29380854s0036.2.p, 0035_Thupl.29380854s0036.3.p, 0035_Thupl.29380854s0038.4.p		0037_PAB00044212		0039_PPI00035513			0042_PME00008976
OG0073902	4	0	2.51572	0																												0038_PSI00002736	0039_PPI00001948, 0039_PPI00038313, 0039_PPI00051645, 0039_PPI00058747			0042_PME00105665																																																																																																																																																																																																										dosa_Os01t0358551-00, dosa_Os05t0368350-00
OG0065217	4	0	2.51572	0																																																																																																																																																																																																																																																																																																																																																																																																																																																																																pavi_110759295																		pdul_117616114, pdul_117626474, pdul_117638817																																pmum_107880980								pper_109947070, pper_109947295, pper_109948397, pper_109948906, pper_109949489
OG0082449	4	0	2.51572	0																																						Zyci1559_10470|UTEX1559_04674.1, Zyci1559_15431|UTEX1559_10504.1, Zyci1559_15437|UTEX1559_10510.1, Zyci1559_7966|UTEX1559_02408.1	Zyci1560_17096|UTEX1560_16896.1	Zyci6981a_18882|Zci_10151.1																																																																																																																																																																					csin_114256528
OG0035130	3	1	1.88679	0.189036																																																																											alsp_Aspi01Gene07071, alsp_Aspi01Gene08296, alsp_Aspi01Gene11798																																																																																ceri_26G061600.1.p, ceri_26G061700.1.p, ceri_26G062000.1.p, ceri_26G062100.1.p, ceri_26G062200.1.p, ceri_26G062300.1.p, ceri_26G062300.2.p, ceri_26G062400.1.p, ceri_26G062500.1.p, ceri_26G062500.2.p, ceri_26G062600.1.p, ceri_26G062600.2.p, ceri_26G062700.1.p, ceri_26G062700.2.p, ceri_26G062700.3.p, ceri_26G062700.4.p																																																																																																																																																																																																																																																																																																																																																																																		ppp_112290156																																																																																																																															tvs_TRAVEDRAFT_77638
OG0065214	4	0	2.51572	0																																																																																																																																																																																																																																																																																																																																																																																																																																																																													palz_118055337, palz_118062804																								peu_105117906, peu_105140534, peu_105140997																																	pop_112325186, pop_112328425, pop_7465006, pop_7487190																																																																																																																																																																				zju_107425527
OG0091005	4	0	2.51572	0																					0026_CepurGG1.7G179900.1.p		0029_Sphfalx0001s0073.1.p, 0029_Sphfalx0006s0031.1.p	0030_Sphmag16G054800.1.p, 0030_Sphmag17G064300.1.p																																																																																																																																																																																																																																																																																																																																																																																																																																																																																																																					ppp_112286405
OG0091006	4	0	2.51572	0																					0026_CepurGG1.10G046400.1.p, 0026_CepurGG1.7G151500.1.p, 0026_CepurGG1.7G151500.2.p		0029_Sphfalx0116s0048.1.p	0030_Sphmag18G046600.1.p																																																																																																																																																																																																																																																																																																																																																																																																																																																																																																																					ppp_112294365
OG0035134	4	0	2.51572	0																																																																											alsp_Aspi01Gene23381, alsp_Aspi01Gene37808, alsp_Aspi01Gene69590																										azfi_s0048.g030474, azfi_s0075.g037680																																																						ceri_17G007300.1.p, ceri_17G007300.2.p, ceri_17G007300.3.p, ceri_17G007300.4.p, ceri_17G007300.5.p, ceri_17G007300.6.p, ceri_37G032800.1.p, ceri_37G032800.2.p, ceri_37G032800.3.p, ceri_37G032800.4.p, ceri_37G032800.5.p, ceri_37G032800.6.p, ceri_37G032800.7.p, ceri_37G032800.8.p																																																																																																																																																																																																																																																																																																																																																																																																																											sacu_s0045.g013169, sacu_s0045.g013239
OG0073901	4	0	2.51572	0																												0038_PSI00002704	0039_PPI00035021, 0039_PPI00056820, 0039_PPI00062943	0040_PSY00025656, 0040_PSY00025699, 0040_PSY00025813	0041_PTA00055351
OG0065207	4	0	2.51572	0																																																																																																																																																																																																																																																																																																																																																																																																																																																																						osa_107276951																																																																																									pvir_120680127, pvir_120694152, pvir_120699351, pvir_120699369, pvir_120699371, pvir_120699373																																											sita_101777664																																																																																																	zma_100275688, zma_100280493
OG0035136	4	0	2.51572	0																																																																											alsp_Aspi01Gene49370, alsp_Aspi01Gene49378, alsp_Aspi01Gene63338																																																																									ccav_112504688, ccav_112505085							ceri_15G018800.1.p, ceri_15G018800.2.p, ceri_23G023700.1.p, ceri_23G024000.1.p, ceri_23G024100.1.p, ceri_23G024500.1.p, ceri_23G024600.1.p, ceri_23G025300.1.p, ceri_23G025300.2.p, ceri_23G025300.3.p, ceri_23G025300.4.p, ceri_23G025500.1.p, ceri_23G025600.1.p, ceri_23G025600.2.p																																																																																																																																																																																																																																																																																																																																																																																																																											sacu_s0062.g015455, sacu_s0106.g020221
OG0073898	4	0	2.51572	0																												0038_PSI00000813			0041_PTA00019605, 0041_PTA00034973, 0041_PTA00046927, 0041_PTA00082488	0042_PME00086313, 0042_PME00146265		0044_TBA00026812
OG0090969	4	0	2.51572	0																					0026_CepurGG1.5G111600.1.p, 0026_CepurGG1.6G195500.1.p		0029_Sphfalx0008s0090.1.p	0030_Sphmag19G017400.1.p																																																																																																																																																																																																																																																																																																																																																																																																																																																																																																																					ppp_112293255, ppp_112294491
OG0090966	4	0	2.51572	0																					0026_CepurGG1.11G149200.1.p, 0026_CepurGG1.8G126000.1.p, 0026_CepurGG1.8G126500.1.p		0029_Sphfalx0005s0106.1.p	0030_Sphmag17G109300.1.p																																																																																																																																																																																																																																																																																																																																																																																																																																																																																																																					ppp_112290459
OG0091011	4	0	2.51572	0																					0026_CepurGG1.7G045500.1.p, 0026_CepurGG1.7G045500.2.p		0029_Sphfalx0085s0094.1.p	0030_Sphmag01G156300.1.p, 0030_Sphmag01G156500.1.p																																																			alsp_Aspi01Gene07653
OG0073926	4	0	2.51572	0																												0038_PSI00019457	0039_PPI00031793, 0039_PPI00076127	0040_PSY00029000	0041_PTA00021549, 0041_PTA00051845, 0041_PTA00063805, 0041_PTA00074729
OG0090910	4	0	2.51572	0																			0024_AagrBONN_evm.model.Sc2ySwM_368.2654.1		0026_CepurGG1.11G063800.1.p, 0026_CepurGG1.8G132300.1.p	0027_Mp1g15950.1		0030_Sphmag16G033500.1.p, 0030_Sphmag17G070100.1.p
OG0090887	4	0	2.51572	0																			0024_AagrBONN_evm.model.Sc2ySwM_362.11.3	0025_Apun_evm.model.utg000101l.25.1																																																																																																																																																																																																																																																																																														gmx_102660333, gmx_121173032		gsj_114378909, gsj_114397146
OG0073922	4	0	2.51572	0																												0038_PSI00015023				0042_PME00008296, 0042_PME00069856																																																																																																																																																																																																										dosa_Os01t0329075-00, dosa_Os03t0832850-00, dosa_Os05t0280600-00																																																																																																																			lja_Lj2g3v0345030.1, lja_Lj3g3v2340970.1
OG0090882	4	0	2.51572	0																			0024_AagrBONN_evm.model.Sc2ySwM_344.2443.1	0025_Apun_evm.model.utg000152l.77.1	0026_CepurGG1.12G126900.1.p, 0026_CepurGG1.8G094400.1.p				0035_Thupl.29353572s0001.1.p, 0035_Thupl.29379122s0001.1.p
OG0090881	3	1	1.88679	0.189036																			0024_AagrBONN_evm.model.Sc2ySwM_344.4542.1, 0024_AagrBONN_evm.model.Sc2ySwM_344.4542.2, 0024_AagrBONN_evm.model.Sc2ySwM_344.4542.4	0025_Apun_evm.model.utg000051l.1151.2		0027_Mp5g12150.1																																																																																																																																																																																																																																																																																																																																																																																																																																																																																																																																																																																																																																																	ttt_THITE_2039513
OG0073925	4	0	2.51572	0																												0038_PSI00019409			0041_PTA00040290, 0041_PTA00040292, 0041_PTA00052988, 0041_PTA00056121, 0041_PTA00068866			0044_TBA00007632																																									alsp_Aspi01Gene43086
OG0082468	4	0	2.51572	0																																						Zyci1559_1910|UTEX1559_01910.1, Zyci1559_7354|UTEX1559_13304.1	Zyci1560_247|UTEX1560_00247.1, Zyci1560_7492|UTEX1560_15914.1	Zyci6981a_8721|Zci_14907.1	Zyci6981b_43659|Zci1a_11112.1, Zyci6981b_9210|Zci1a_22016.1
OG0090965	4	0	2.51572	0																					0026_CepurGG1.11G073000.1.p, 0026_CepurGG1.8G039300.1.p		0029_Sphfalx0013s0291.1.p	0030_Sphmag04G139200.1.p, 0030_Sphmag04G139200.2.p																																																																																																																																																																																																																																																																																																																																																																																																																																																																																																																					ppp_112274788
OG0090872	4	0	2.51572	0																			0024_AagrBONN_evm.model.Sc2ySwM_344.3442.3, 0024_AagrBONN_evm.model.Sc2ySwM_344.3442.5								0037_PAB00009340, 0037_PAB00056037									0046_GBI00016873																																																																	azfi_s0307.g063975
OG0090865	4	0	2.51572	0																			0024_AagrBONN_evm.model.Sc2ySwM_344.5597.1	0025_Apun_evm.model.utg000051l.62.1																																																																																	azfi_s0003.g007935, azfi_s0010.g012416, azfi_s0059.g034591																																																						ceri_25G017200.3.p
OG0016868	4	0	2.51572	0																																																																																																																																																																																																			cqi_110681708, cqi_110681796, cqi_110683486, cqi_110683622, cqi_110683623, cqi_110688786, cqi_110689947, cqi_110692515, cqi_110692533, cqi_110692860, cqi_110692861, cqi_110696436, cqi_110696913, cqi_110698255, cqi_110698580, cqi_110699993, cqi_110700135, cqi_110701137, cqi_110701433, cqi_110702710, cqi_110704381, cqi_110705590, cqi_110705856, cqi_110706106, cqi_110706434, cqi_110710215, cqi_110710390, cqi_110712227, cqi_110712247, cqi_110713301, cqi_110713302, cqi_110713535, cqi_110713536, cqi_110715174, cqi_110715176, cqi_110715178, cqi_110715179, cqi_110717583, cqi_110717915, cqi_110718803, cqi_110718845, cqi_110718980, cqi_110719604, cqi_110719792, cqi_110719950, cqi_110720669, cqi_110721723, cqi_110722161, cqi_110722193, cqi_110722196, cqi_110722886, cqi_110722959, cqi_110723069, cqi_110723357, cqi_110724314, cqi_110724318, cqi_110724479, cqi_110725338, cqi_110725394, cqi_110725556, cqi_110725943, cqi_110725963, cqi_110726100, cqi_110727379, cqi_110729274, cqi_110729275, cqi_110729289, cqi_110730053, cqi_110732027, cqi_110734666, cqi_110734671, cqi_110734675, cqi_110735445, cqi_110735973, cqi_110736173, cqi_110736859, cqi_110737290, cqi_110737291, cqi_110738152, cqi_110738153, cqi_110738254, cqi_110738264, cqi_110738267, cqi_110738268, cqi_110738992, cqi_110739038, cqi_110739039, cqi_110739311, cqi_110740118																																																																																																																																		ini_109163082			itr_116030894																																																																																																																																																																																																																																																																														soe_110777270, soe_110794278, soe_110802443
OG0061337	4	0	2.51572	0																																																																					ahf_112803275						alsp_Aspi01Gene23820																																														bna_106378420, bna_106384561, bna_106393097, bna_106393297, bna_106448589		boe_106314628, boe_106338489, boe_106338923
OG0073929	4	0	2.51572	0																													0039_PPI00001185, 0039_PPI00028202	0040_PSY00000210		0042_PME00000741, 0042_PME00063947, 0042_PME00099061, 0042_PME00131805																																											alsp_Aspi01Gene25194
OG0082472	4	0	2.51572	0																																						Zyci1559_3085|UTEX1559_11000.1	Zyci1560_3729|UTEX1560_12151.1	Zyci6981a_4004|Zci_11051.1	Zyci6981b_27535|Zci1a_36077.1, Zyci6981b_40560|Zci1a_26907.1, Zyci6981b_40563|Zci1a_26910.1, Zyci6981b_44640|Zci1a_42497.1
OG0082464	4	0	2.51572	0																																						Zyci1559_15793|UTEX1559_10866.1, Zyci1559_4158|UTEX1559_12643.1	Zyci1560_16755|UTEX1560_11381.1, Zyci1560_4219|UTEX1560_14529.1	Zyci6981a_18365|Zci_09737.1, Zyci6981a_4562|Zci_12762.1	Zyci6981b_45442|Zci1a_27035.1
OG0082460	4	0	2.51572	0																																						Zyci1559_14211|UTEX1559_07451.1, Zyci1559_14215|UTEX1559_07455.1	Zyci1560_14581|UTEX1560_08427.1, Zyci1560_14584|UTEX1560_08430.1	Zyci6981a_16418|Zci_08180.1, Zyci6981a_16420|Zci_08182.1	Zyci6981b_8687|Zci1a_11565.1
OG0081301	4	0	2.51572	0																									0035_Thupl.29379743s0002.1.p, 0035_Thupl.29382247s0002.1.p				0039_PPI00024309, 0039_PPI00052109	0040_PSY00035935		0042_PME00109097, 0042_PME00120381
OG0081302	4	0	2.51572	0																									0035_Thupl.29357993s0001.1.p, 0035_Thupl.29357993s0004.1.p, 0035_Thupl.29377518s0001.1.p									0044_TBA00009754, 0044_TBA00010652	0045_CMI00007146																																																																																																																																																																																																																																																																																																																										lja_Lj3g3v0002210.1
OG0090944	4	0	2.51572	0																				0025_Apun_evm.model.utg000151l.2.1			0029_Sphfalx0071s0037.1.p	0030_Sphmag14G097600.1.p, 0030_Sphmag14G097900.1.p, 0030_Sphmag14G098400.1.p						0040_PSY00016325
OG0081304	3	1	1.88679	0.189036																									0035_Thupl.29382083s0007.1.p, 0035_Thupl.29382083s0007.2.p, 0035_Thupl.29382083s0007.3.p, 0035_Thupl.29382083s0007.4.p																																			adl_AURDEDRAFT_174078																																																																																																																																							cqi_110709991																																																																																																																																																																																																					mpp_MICPUCDRAFT_8132
OG0090947	4	0	2.51572	0																					0026_CepurGG1.1G265500.1.p, 0026_CepurGG1.4G240300.1.p		0029_Sphfalx0008s0224.1.p	0030_Sphmag08G091900.1.p, 0030_Sphmag08G091900.2.p																																																																																																																																																																																																																																																																																																																																																																																																																																																																																																																					ppp_112287445
OG0090954	4	0	2.51572	0																					0026_CepurGG1.1G265800.1.p, 0026_CepurGG1.4G241000.1.p		0029_Sphfalx0010s0119.1.p	0030_Sphmag14G041000.1.p																																																																																																																																																																																																																																																																																																																																																																																																																																																																																																																					ppp_112281562, ppp_112287679
OG0082456	4	0	2.51572	0																																						Zyci1559_114|UTEX1559_00114.1, Zyci1559_5052|UTEX1559_13513.1	Zyci1560_2161|UTEX1560_02161.1, Zyci1560_5310|UTEX1560_13084.1	Zyci6981a_2171|Zci_01827.1, Zyci6981a_6024|Zci_12042.1	Zyci6981b_44419|Zci1a_00294.1
OG0082455	4	0	2.51572	0																																						Zyci1559_11458|UTEX1559_05662.1, Zyci1559_11460|UTEX1559_05664.1	Zyci1560_11978|UTEX1560_05824.1, Zyci1560_11980|UTEX1560_05826.1	Zyci6981a_12793|Zci_04319.1, Zyci6981a_12795|Zci_04321.1	Zyci6981b_40656|Zci1a_18745.1
OG0090956	4	0	2.51572	0																					0026_CepurGG1.12G005000.1.p, 0026_CepurGG1.1G121300.1.p, 0026_CepurGG1.4G043200.1.p		0029_Sphfalx0247s0008.1.p	0030_Sphmag04G105600.1.p																																																																																																																																																																																																																																																																																																																																																																																																																																																																																																																					ppp_112280358
OG0081308	4	0	2.51572	0																									0035_Thupl.29377853s0002.1.p					0040_PSY00002107	0041_PTA00057193	0042_PME00000363, 0042_PME00009266, 0042_PME00054794, 0042_PME00054797
OG0082454	4	0	2.51572	0																																						Zyci1559_11364|UTEX1559_05568.1	Zyci1560_11038|UTEX1560_04884.1, Zyci1560_11039|UTEX1560_04885.1	Zyci6981a_13818|Zci_05163.1	Zyci6981b_22404|Zci1a_40945.1, Zyci6981b_29231|Zci1a_42177.1, Zyci6981b_944|Zci1a_16699.1
OG0090958	4	0	2.51572	0																					0026_CepurGG1.1G159200.1.p, 0026_CepurGG1.4G143400.1.p		0029_Sphfalx0020s0040.1.p	0030_Sphmag01G065700.1.p, 0030_Sphmag02G103200.1.p																																																																																																																																																																																																																																																																																																																																																																																																																																																																																																																					ppp_112290589
OG0090962	4	0	2.51572	0																					0026_CepurGG1.11G091900.1.p, 0026_CepurGG1.8G142800.1.p		0029_Sphfalx0096s0003.1.p	0030_Sphmag02G080700.1.p, 0030_Sphmag17G098700.1.p																																																																																																																																																																																																																																																																																																																																																																																																																																																																																																																					ppp_112291182
OG0081310	4	0	2.51572	0																									0035_Thupl.29382141s0009.1.p, 0035_Thupl.29382141s0009.2.p		0037_PAB00034589		0039_PPI00060178		0041_PTA00043791, 0041_PTA00043792, 0041_PTA00045268
OG0082447	4	0	2.51572	0																																						Zyci1559_10012|UTEX1559_04216.1, Zyci1559_10014|UTEX1559_04218.1		Zyci6981a_12075|Zci_03707.1	Zyci6981b_26863|Zci1a_01783.1																																																																																																																																																																																																																																																																																																																																																																																																																																																										pema_pm000085g0020, pema_pm000116g0220, pema_pm003188g0050
OG0091012	4	0	2.51572	0																					0026_CepurGG1.10G084800.1.p, 0026_CepurGG1.7G148500.1.p		0029_Sphfalx0020s0007.1.p	0030_Sphmag06G019600.1.p, 0030_Sphmag06G019600.2.p																																																																																																																																																																																																																																																																																																																																																																																																																																																																																																																					ppp_112286523
OG0081122	4	0	2.51572	0																					0026_CepurGG1.8G148900.1.p, 0026_CepurGG1.8G148900.2.p, 0026_CepurGG1.8G148900.3.p, 0026_CepurGG1.8G148900.4.p							0038_PSI00006395						0044_TBA00023467																																																																																																																																																																																																																																																																																																																																																																																																																																																																																																											ppp_112284772
OG0081383	4	0	2.51572	0																										0036_PGL00001346			0039_PPI00007069		0041_PTA00039513, 0041_PTA00052283, 0041_PTA00072602	0042_PME00045240, 0042_PME00045244
OG0082389	3	1	1.88679	0.189036																																				0046_GBI00000177																																																															atr_18429984																																																																																																																												dfa_DFA_06848																																																																																																																																																																																																																																																																																																																																																																											sita_101756686, sita_101764689, sita_101767989, sita_101782082
OG0035305	4	0	2.51572	0																																																																																																																									bna_106358896, bna_106384463, bna_106393870, bna_106403932, bna_106406498, bna_106413221, bna_106419943, bna_111201160, bna_111203691, bna_111206854, bna_111208603, bna_111212513		boe_106324020, boe_106330212, boe_106332855, boe_106338624, boe_106344557					brp_103873600, brp_117126105, brp_117127848																																																																																																																																																																																																																																																																																																																																																																																																																																																				rsz_108834492
OG0068183	4	0	2.51572	0																																																																											alsp_Aspi01Gene02410, alsp_Aspi01Gene61639, alsp_Aspi01Gene61641, alsp_Aspi01Gene61643																																																																																																																																																															dosa_Os10t0528150-01, dosa_Os10t0528651-00, dosa_Os10t0529600-01																														egu_105059433																																																																																																																																																																																																																																																																																																														sacu_s0039.g012074
OG0091127	3	1	1.88679	0.189036																							0029_Sphfalx0089s0034.1.p, 0029_Sphfalx0461s0002.1.p																																																																																																																																																																																																																			dosa_Os08t0387300-00																																																																																																																																																																							mtr_MTR_1g047570, mtr_MTR_1g093640																																																																																																																																																																																																																													tet_TTHERM_00016300
OG0091125	4	0	2.51572	0																							0029_Sphfalx0014s0010.1.p	0030_Sphmag03G051200.1.p, 0030_Sphmag03G051200.2.p																																																																													azfi_s0006.g009522																																																						ceri_23G058800.1.p, ceri_23G058800.2.p
OG0091105	4	0	2.51572	0																							0029_Sphfalx0000s0560.1.p, 0029_Sphfalx0015s0072.1.p, 0029_Sphfalx0103s0055.1.p										0043_GMO00012794	0044_TBA00013664																																																																																																																																																																																																																																																																					gab_108470170
OG0081375	4	0	2.51572	0																										0036_PGL00000997	0037_PAB00002666, 0037_PAB00017996, 0037_PAB00026055, 0037_PAB00047811		0039_PPI00026084			0042_PME00068440
OG0068181	4	0	2.51572	0																																																																											alsp_Aspi01Gene02045, alsp_Aspi01Gene26744, alsp_Aspi01Gene26747, alsp_Aspi01Gene26753, alsp_Aspi01Gene65176																										azfi_s0082.g038691																																																						ceri_38G018700.1.p																																																																																																																																																																																																																																																																																																																																																																																																																											sacu_s0077.g017603, sacu_s0077.g017604
OG0061365	4	0	2.51572	0																																																																											alsp_Aspi01Gene01192, alsp_Aspi01Gene28587, alsp_Aspi01Gene28588																										azfi_s0749.g085077																																																						ceri_14G033100.1.p, ceri_14G033100.2.p, ceri_14G033100.3.p, ceri_14G033100.4.p, ceri_1Z110200.1.p																																																																																																																																																																																																																																																																																																																																																																																																																											sacu_s0129.g021964
OG0065137	4	0	2.51572	0																																																																																																																																																																																																																																																																																																																																																																																																																									nau_109213648, nau_109225947																					nsy_104249792	nta_107794439, nta_107803118, nta_107810916, nta_107830597		nto_104090003, nto_104103197, nto_104106895
OG0081380	4	0	2.51572	0																										0036_PGL00001247	0037_PAB00039958					0042_PME00017311, 0042_PME00045249, 0042_PME00115931, 0042_PME00124204	0043_GMO00024427
OG0065139	4	0	2.51572	0																																																																																																																																																																																																																																																																																																																																																																																																																									nau_109216466, nau_109216469																					nsy_104232263, nsy_104232265	nta_107766339, nta_107766341, nta_107795712, nta_107795713		nto_104086578, nto_104101142
OG0081377	4	0	2.51572	0																										0036_PGL00001189	0037_PAB00014332		0039_PPI00025921, 0039_PPI00026010, 0039_PPI00033428, 0039_PPI00075361		0041_PTA00080960
OG0082388	3	1	1.88679	0.189036																																			0045_CMI00024258																																																																																																																																																																																																																																									ehx_EMIHUDRAFT_460880																																																																																																																								mng_MNEG_15235																																																																																															pema_pm003007g0020, pema_pm007621g0010, pema_pm011768g0020, pema_pm039921g0010
OG0073882	4	0	2.51572	0																											0037_PAB00054196, 0037_PAB00058543		0039_PPI00075094				0043_GMO00017727																																																																																																																																																																																																																																																																																																																																																																																																																																																																																																																																																																																		smo_SELMODRAFT_403002, smo_SELMODRAFT_417574, smo_SELMODRAFT_419095, smo_SELMODRAFT_430317
OG0082387	4	0	2.51572	0																																			0045_CMI00023466																										adu_107484435																																																																																																																																																																																																																												eus_EUTSA_v10027521mg																																																																																																																																																																																																																																																																																																																																																																																																																	zju_112488889, zju_112488890, zju_112488891, zju_112488893
OG0065134	4	0	2.51572	0																																																																																																																																																																																																																																																																																																																																																																																																																									nau_109209011, nau_109238411																					nsy_104240209	nta_107826257		nto_104084713, nto_104088304, nto_104096842, nto_104109092, nto_108943488, nto_108944973
OG0068198	4	0	2.51572	0																																																																											alsp_Aspi01Gene05523, alsp_Aspi01Gene07541, alsp_Aspi01Gene23380, alsp_Aspi01Gene52091																										azfi_s0059.g034671																																																						ceri_17G021300.1.p, ceri_28G008900.1.p, ceri_28G008900.2.p																																																																																																																																																																																																																																																																																																																																																																																																																											sacu_s0092.g018981
OG0073879	4	0	2.51572	0																											0037_PAB00053082		0039_PPI00060439	0040_PSY00020383, 0040_PSY00022992, 0040_PSY00034648		0042_PME00052684, 0042_PME00061066, 0042_PME00061068
OG0061381	4	0	2.51572	0																																																																											alsp_Aspi01Gene08987, alsp_Aspi01Gene11595, alsp_Aspi01Gene17011, alsp_Aspi01Gene24262, alsp_Aspi01Gene29679, alsp_Aspi01Gene34334, alsp_Aspi01Gene34843																																																boe_106297847																					ccaj_109802619																																																																																																																																																																																																																																																																																																																																																																																																																				pvy_116135863
OG0091210	4	0	2.51572	0																								0030_Sphmag10G025800.1.p						0040_PSY00029881	0041_PTA00003269, 0041_PTA00031736, 0041_PTA00064038																																																																																																																																																																																																																																																																																																																																																																																																																																																																																																																																																																																																													tdc_119314932
OG0015656	4	0	2.51572	0																																																																																																																									bna_106351374, bna_106351531, bna_106351790, bna_106351915, bna_106356225, bna_106357424, bna_106360207, bna_106363602, bna_106364713, bna_106373211, bna_106373366, bna_106375519, bna_106378199, bna_106379330, bna_106386372, bna_106387118, bna_106395111, bna_106399037, bna_106399948, bna_106405305, bna_106414599, bna_106417803, bna_106420357, bna_106420408, bna_106422848, bna_106423360, bna_106423463, bna_106424035, bna_106425951, bna_106432680, bna_106433909, bna_106434838, bna_106437741, bna_106442611, bna_106444174, bna_106444655, bna_106444668, bna_106449300, bna_106449495, bna_106449942, bna_106450109, bna_106454750, bna_111199477, bna_111199487, bna_111200100, bna_111200511, bna_111200640, bna_111201693, bna_111206149, bna_111207092, bna_111208666, bna_111208703, bna_111208725, bna_111208832, bna_111209912, bna_111209917, bna_111210495, bna_111212660, bna_111214503, bna_111214609, bna_111215232, bna_111215233, bna_111215625		boe_106294331, boe_106297787, boe_106299192, boe_106302192, boe_106303048, boe_106304189, boe_106320419, boe_106321027, boe_106323910, boe_106325820, boe_106328882, boe_106329671, boe_106329980, boe_106337992, boe_106341364					brp_103830608, brp_103838125, brp_103854815, brp_103855375, brp_103864633, brp_103871719, brp_103875412, brp_108869263, brp_108869394, brp_108872283, brp_117127168, brp_117129748, brp_117130197, brp_117131813																																																																																																																																																																																																																																																																																																																																																																																																																																																				rsz_108807856, rsz_108810830, rsz_108810970, rsz_108810988, rsz_108813812, rsz_108815586, rsz_108815589, rsz_108817574, rsz_108818357, rsz_108821817, rsz_108826655, rsz_108827669, rsz_108827670, rsz_108836603, rsz_108838239, rsz_108851044, rsz_108852550, rsz_108853155, rsz_108853489, rsz_108856268
OG0021767	4	0	2.51572	0																																																																																																																																																																																																																																																																							egt_105954130																														fve_101295532, fve_101315292																																																																																																																																																																																																																																															psom_113272337, psom_113272751, psom_113274467, psom_113279390, psom_113279987, psom_113280082, psom_113280083, psom_113280084, psom_113280776, psom_113290488, psom_113290636, psom_113290637, psom_113291354, psom_113294196, psom_113294772, psom_113294775, psom_113295472, psom_113295854, psom_113305638, psom_113311688, psom_113311959, psom_113312719, psom_113313017, psom_113315448, psom_113315718, psom_113316017, psom_113316062, psom_113317697, psom_113319573, psom_113325206, psom_113325982, psom_113326250, psom_113327993, psom_113328037, psom_113332806, psom_113340526, psom_113341767, psom_113346220, psom_113346375, psom_113348152, psom_113351035, psom_113351205, psom_113351451, psom_113354139, psom_113357324, psom_113357783, psom_113359000, psom_113359805, psom_113360496, psom_113360505																																																																																																																									twl_119993779
OG0065038	4	0	2.51572	0																																																																																																																																																																																																																																																																																																																																																																																			mdm_103434191, mdm_114823285																																																																																													pavi_110760919, pavi_110766677, pavi_110766678																																																		pmum_103343673, pmum_103343711, pmum_103344076																																			pxb_103961329, pxb_103962927
OG0091239	4	0	2.51572	0																									0035_Thupl.29377916s0011.1.p	0036_PGL00003129, 0036_PGL00023707, 0036_PGL00023709			0039_PPI00066024					0044_TBA00023150
OG0091240	4	0	2.51572	0																									0035_Thupl.1558924s0001.1.p, 0035_Thupl.29380481s0001.3.p		0037_PAB00003159				0041_PTA00009003																																																																																																																																																																																																																																																																																																																																																																																																																																																																				pema_pm002533g0030, pema_pm004036g0040
OG0061382	4	0	2.51572	0																																																																											alsp_Aspi01Gene12904, alsp_Aspi01Gene46413, alsp_Aspi01Gene46414																										azfi_s0015.g014009																																																						ceri_06G080200.1.p, ceri_20G018800.1.p, ceri_20G018800.2.p, ceri_20G018800.3.p, ceri_20G018800.4.p																																																																																																																																																																																																																																																																																																																																																																																																																											sacu_s0017.g007043
OG0068207	4	0	2.51572	0																																																																											alsp_Aspi01Gene07921																										azfi_s0159.g053992																																																						ceri_03G080800.1.p, ceri_03G080800.2.p, ceri_03G080800.3.p, ceri_03G080800.4.p, ceri_03G080800.5.p, ceri_03G080800.6.p																																																																																																																																																																																																																																																																																																																																																																																																																											sacu_s0016.g006842
OG0091245	4	0	2.51572	0																									0035_Thupl.29382045s0009.2.p							0042_PME00022745, 0042_PME00132709		0044_TBA00002909, 0044_TBA00019696		0046_GBI00014428
OG0073889	4	0	2.51572	0																											0037_PAB00062090		0039_PPI00014930, 0039_PPI00014931, 0039_PPI00065107			0042_PME00057428, 0042_PME00057434, 0042_PME00057441																																																																																																																																																																																																																																																																																																																																																																																																																																																																																																																																																																																																																																																											vra_106768006
OG0081370	4	0	2.51572	0																										0036_PGL00000444, 0036_PGL00012968			0039_PPI00016161			0042_PME00011757, 0042_PME00075035		0044_TBA00012240, 0044_TBA00027053
OG0081343	4	0	2.51572	0																									0035_Thupl.29379079s0015.1.p						0041_PTA00008497, 0041_PTA00078035	0042_PME00116489, 0042_PME00116490, 0042_PME00116491		0044_TBA00016345
OG0091038	4	0	2.51572	0																					0026_CepurGG1.10G131700.1.p	0027_Mp8g06860.1, 0027_Mp8g13530.1, 0027_Mp8g17300.1	0029_Sphfalx0019s0093.1.p	0030_Sphmag11G096800.1.p
OG0091042	4	0	2.51572	0																					0026_CepurGG1.9G086600.1.p		0029_Sphfalx0029s0159.1.p, 0029_Sphfalx0029s0159.2.p	0030_Sphmag06G030700.1.p, 0030_Sphmag06G030700.2.p																																																																																																																																																																																																																																																																																																																																																																																																																																																																																																																					ppp_112273978
OG0091041	4	0	2.51572	0																					0026_CepurGG1.N004200.1.p		0029_Sphfalx0030s0139.1.p	0030_Sphmag09G105500.1.p, 0030_Sphmag09G105600.1.p																																																																																																																																																																																																																																																																																																																																																																																																																																																																																																																					ppp_112277234, ppp_112283261
OG0082395	4	0	2.51572	0																																				0046_GBI00030400																																																																ats_109762707, ats_109762719								bdi_100838546																																																																																																																																																																																																																																																																																																																																																																																																																																																																																																																																tdc_119328343, tdc_119336962, tdc_119336983
OG0091039	4	0	2.51572	0																					0026_CepurGG1.10G010200.1.p, 0026_CepurGG1.9G156000.1.p		0029_Sphfalx0176s0015.1.p	0030_Sphmag14G054900.1.p, 0030_Sphmag14G054900.2.p																																																																																																																																																																																																																																																																																																																																																																																																																																																																																																																					ppp_112288363
OG0081354	4	0	2.51572	0																									0035_Thupl.29378726s0002.1.p							0042_PME00054224																																																																			atr_105421937, atr_110006390, atr_110008567, atr_18438978																																																																																																																																																																																																																																																																																																																									ncol_116250248
OG0026413	4	0	2.51572	0																																						Zyci1559_10273|UTEX1559_04477.1, Zyci1559_10275|UTEX1559_04479.1, Zyci1559_15027|UTEX1559_10100.1, Zyci1559_15063|UTEX1559_10136.1, Zyci1559_15070|UTEX1559_10143.1, Zyci1559_15081|UTEX1559_10154.1, Zyci1559_15090|UTEX1559_10163.1, Zyci1559_15183|UTEX1559_10256.1, Zyci1559_15338|UTEX1559_10411.1, Zyci1559_16560|UTEX1559_16077.1, Zyci1559_1688|UTEX1559_01688.1	Zyci1560_10715|UTEX1560_04561.1, Zyci1560_10718|UTEX1560_04564.1, Zyci1560_15860|UTEX1560_09706.1, Zyci1560_15864|UTEX1560_09710.1, Zyci1560_15896|UTEX1560_09742.1, Zyci1560_15901|UTEX1560_09747.1, Zyci1560_15924|UTEX1560_09770.1, Zyci1560_15933|UTEX1560_09779.1, Zyci1560_16074|UTEX1560_09920.1, Zyci1560_16077|UTEX1560_09923.1, Zyci1560_493|UTEX1560_00493.1	Zyci6981a_12389|Zci_03987.1, Zyci6981a_12390|Zci_03988.1, Zyci6981a_17875|Zci_07618.1, Zyci6981a_17878|Zci_07621.1, Zyci6981a_17904|Zci_07645.1, Zyci6981a_17907|Zci_07647.1, Zyci6981a_17941|Zci_07679.1, Zyci6981a_17947|Zci_07685.1, Zyci6981a_18125|Zci_07835.1, Zyci6981a_515|Zci_00434.1	Zyci6981b_19764|Zci1a_41510.1, Zyci6981b_44551|Zci1a_30036.1
OG0065193	4	0	2.51572	0																																																																																																																																																																																																																																																																																																																																																																																																																																																											obr_107303630																																																																																																				pvir_120656015, pvir_120703990																																																																													tdc_119279012, tdc_119329070, tdc_119333951, tdc_119335213, tdc_119336513, tdc_119355422																																																															zma_109945192
OG0091090	4	0	2.51572	0																						0027_Mp6g16460.1, 0027_Mp7g13210.1, 0027_Mp7g13210.2		0030_Sphmag11G062600.1.p																																																																																																																																			ceri_06G081800.1.p																																																																																																																																																																																																																																																																																																																																																																																																																											sacu_s0023.g008903
OG0091032	4	0	2.51572	0																					0026_CepurGG1.12G075100.1.p, 0026_CepurGG1.12G075100.2.p		0029_Sphfalx0044s0131.1.p	0030_Sphmag04G047100.1.p																																																																																																																																																																																																																																																																																																																																																																																																																																																																																																																					ppp_112275669, ppp_112281593
OG0073895	4	0	2.51572	0																											0037_PAB00064536	0038_PSI00011516				0042_PME00076036, 0042_PME00076050, 0042_PME00076063, 0042_PME00076070, 0042_PME00076073																																																																																																																																																																																																																																																																																		gmx_106797599
OG0091030	4	0	2.51572	0																					0026_CepurGG1.12G111800.1.p		0029_Sphfalx0039s0126.1.p, 0029_Sphfalx0172s0027.1.p	0030_Sphmag06G008000.1.p, 0030_Sphmag18G095900.1.p																																																																																																																																																																																																																																																																																																																																																																																																																																																																																																																					ppp_112285417
OG0091028	4	0	2.51572	0																					0026_CepurGG1.12G021900.1.p, 0026_CepurGG1.3G141100.1.p		0029_Sphfalx0044s0089.1.p	0030_Sphmag19G044300.1.p																																																																																																																																																																																																																																																																																																																																																																																																																																																																																																																					ppp_112273508, ppp_112275525
OG0091025	4	0	2.51572	0																					0026_CepurGG1.12G156000.1.p, 0026_CepurGG1.3G223600.1.p		0029_Sphfalx0034s0041.1.p	0030_Sphmag01G084500.1.p																																																																																																																																																																																																																																																																																																																																																																																																																																																																																																																					ppp_112273609, ppp_112275968
OG0091023	4	0	2.51572	0																					0026_CepurGG1.UG155700.1.p, 0026_CepurGG1.UG155700.2.p											0042_PME00076857, 0042_PME00076859			0045_CMI00015576																																																																																																																																																																																																																																																																																																																																																																																																												nta_107814925
OG0091047	4	0	2.51572	0																					0026_CepurGG1.3G228200.1.p		0029_Sphfalx0195s0037.1.p	0030_Sphmag02G138500.1.p																																																																																																																																																																																																																																																																																																																																																																																																																																																																																																																					ppp_112275485, ppp_112276026, ppp_112276564
OG0016669	4	0	2.51572	0																											0037_PAB00024294, 0037_PAB00029716, 0037_PAB00037351		0039_PPI00019338, 0039_PPI00023876		0041_PTA00001436, 0041_PTA00002512, 0041_PTA00002674, 0041_PTA00003243, 0041_PTA00005062, 0041_PTA00005984, 0041_PTA00008147, 0041_PTA00008346, 0041_PTA00010390, 0041_PTA00012436, 0041_PTA00012705, 0041_PTA00012706, 0041_PTA00014444, 0041_PTA00015667, 0041_PTA00015960, 0041_PTA00016182, 0041_PTA00016846, 0041_PTA00017834, 0041_PTA00017837, 0041_PTA00017838, 0041_PTA00019529, 0041_PTA00019607, 0041_PTA00020875, 0041_PTA00023622, 0041_PTA00024457, 0041_PTA00027038, 0041_PTA00027302, 0041_PTA00027676, 0041_PTA00028163, 0041_PTA00029052, 0041_PTA00029186, 0041_PTA00029488, 0041_PTA00030415, 0041_PTA00030437, 0041_PTA00030518, 0041_PTA00031756, 0041_PTA00031817, 0041_PTA00034918, 0041_PTA00035400, 0041_PTA00036034, 0041_PTA00036827, 0041_PTA00042655, 0041_PTA00042863, 0041_PTA00047325, 0041_PTA00048828, 0041_PTA00048940, 0041_PTA00050703, 0041_PTA00051133, 0041_PTA00051696, 0041_PTA00055611, 0041_PTA00057439, 0041_PTA00057474, 0041_PTA00057914, 0041_PTA00058103, 0041_PTA00058485, 0041_PTA00059221, 0041_PTA00059614, 0041_PTA00059659, 0041_PTA00060309, 0041_PTA00063157, 0041_PTA00063227, 0041_PTA00064165, 0041_PTA00064580, 0041_PTA00065187, 0041_PTA00065690, 0041_PTA00067273, 0041_PTA00067604, 0041_PTA00068044, 0041_PTA00069986, 0041_PTA00070560, 0041_PTA00070593, 0041_PTA00071709, 0041_PTA00072142, 0041_PTA00074415, 0041_PTA00074731, 0041_PTA00074949, 0041_PTA00074958, 0041_PTA00076651, 0041_PTA00076765, 0041_PTA00077052, 0041_PTA00077174, 0041_PTA00077680, 0041_PTA00077751, 0041_PTA00078669, 0041_PTA00079335, 0041_PTA00080647, 0041_PTA00080657, 0041_PTA00081507, 0041_PTA00082759	0042_PME00012627, 0042_PME00125572
OG0091051	4	0	2.51572	0																					0026_CepurGG1.4G071800.1.p, 0026_CepurGG1.4G072000.1.p, 0026_CepurGG1.4G072000.2.p															0046_GBI00013671																																							alsp_Aspi01Gene50278																																																																																																																																																																																																																																																																																																																																																																																																																																																																		ppp_112277725
OG0091054	4	0	2.51572	0																					0026_CepurGG1.4G188300.1.p		0029_Sphfalx0047s0060.1.p, 0029_Sphfalx0047s0063.1.p																																																																														azfi_s0035.g025514, azfi_s0035.g025515																																																						ceri_11G020500.1.p
OG0035221	4	0	2.51572	0																																																																																																				ats_109743152, ats_109745996, ats_109746064, ats_109746556, ats_109747174, ats_109747512, ats_109752140, ats_109754505, ats_109755033, ats_109762448, ats_109762455, ats_109765024, ats_109769048, ats_109777590, ats_109786481, ats_109786482, ats_109786769								bdi_104582407																																																																																																																														dosa_Os05t0569100-00																																																																																																																																																																																																																																																																																																																																																	sbi_110434160, sbi_8060465
OG0081359	4	0	2.51572	0																									0035_Thupl.29382138s0003.1.p				0039_PPI00074634			0042_PME00055553, 0042_PME00062223, 0042_PME00077318, 0042_PME00135648		0044_TBA00001104
OG0091060	4	0	2.51572	0																						0027_Mp1g18370.1	0029_Sphfalx0014s0198.1.p	0030_Sphmag01G162000.1.p, 0030_Sphmag17G077500.1.p, 0030_Sphmag18G092400.1.p																																																																																																																																			ceri_1Z017200.1.p
OG0073892	4	0	2.51572	0																											0037_PAB00063132		0039_PPI00031079, 0039_PPI00076240	0040_PSY00011716		0042_PME00053638, 0042_PME00053640, 0042_PME00053645, 0042_PME00053646
OG0091062	4	0	2.51572	0																						0027_Mp1g23730.1, 0027_Mp1g23730.2	0029_Sphfalx0223s0019.1.p	0030_Sphmag03G008400.1.p, 0030_Sphmag03G009600.1.p																																																																																																																																																																																																																																																																																																																																																																																																																																																																																																																					ppp_112291211
OG0065145	4	0	2.51572	0																																																																																																																																																																																																																																																																																																																																																																																																																									nau_109244052																					nsy_104216011, nsy_104225307, nsy_104236762, nsy_104248518	nta_107760141, nta_107821335, nta_107825283		nto_104103226, nto_104107479
OG0073890	4	0	2.51572	0																											0037_PAB00063017		0039_PPI00021197		0041_PTA00005819, 0041_PTA00016300, 0041_PTA00050059, 0041_PTA00058042, 0041_PTA00066002	0042_PME00016421
OG0065143	4	0	2.51572	0																																																																																																																																																																																																																																																																																																																																																																																																																									nau_109234645																					nsy_104224044	nta_107770649, nta_107781870, nta_107787659, nta_107794747, nta_107808406, nta_107817135, nta_107831066		nto_104102540
OG0065141	4	0	2.51572	0																																																																																																																																																																																																																																																																																																																																																																																																																									nau_109217335, nau_109234928																					nsy_104211448, nsy_104213878, nsy_104228424, nsy_104240514, nsy_104243047, nsy_104247121	nta_107785106		nto_104108886
OG0057275	4	0	2.51572	0																																																																																																				ats_109764196, ats_109770130, ats_109770131, ats_109770132, ats_109772601, ats_109772602, ats_109773220, ats_109786098								bdi_104585085																																																																																																																																																																																																																																																																																																																																																																																																																																																																															sbi_8056498																																																	tdc_119309023
OG0090861	4	0	2.51572	0																			0024_AagrBONN_evm.model.Sc2ySwM_344.1956.1	0025_Apun_evm.model.utg000185l.115.1		0027_Mp4g13820.1, 0027_Mp4g13820.2, 0027_Mp4g13820.3		0030_Sphmag12G029700.1.p
OG0073935	4	0	2.51572	0																													0039_PPI00002784, 0039_PPI00013444, 0039_PPI00025992, 0039_PPI00073147	0040_PSY00007271	0041_PTA00052249	0042_PME00014402, 0042_PME00124138
OG0073936	4	0	2.51572	0																													0039_PPI00003170			0042_PME00001610, 0042_PME00049391	0043_GMO00013621																																										alsp_Aspi01Gene16061, alsp_Aspi01Gene56668, alsp_Aspi01Gene62673, alsp_Aspi01Gene72057
OG0090549	4	0	2.51572	0														0019_Mesvi100S01374, 0019_Mesvi406S05837, 0019_Mesvi720S07779																																																																																																																	bpg_Bathy02g02640																																																																																																																																																																																																																																																												mis_MICPUN_101192													mpp_MICPUCDRAFT_39637
OG0090571	4	0	2.51572	0														0019_Mesvi1183S02010											0035_Thupl.29377560s0001.1.p, 0035_Thupl.29377560s0001.2.p, 0035_Thupl.29377560s0001.3.p				0039_PPI00037860					0044_TBA00000413
OG0090564	3	1	1.88679	0.189036														0019_Mesvi438S06063																								Zyci1559_14106|UTEX1559_07346.1																																																																																																																																																																																																																																						ehx_EMIHUDRAFT_201268																																																																																																																																																																																																																							pema_pm001801g0040, pema_pm002237g0010, pema_pm173546g0010
OG0057727	4	0	2.51572	0																																																																																																																																										cann_107854561, cann_107857382, cann_107874946																																																																																																																																																																																																																																																																															nau_109236145																																																																																																																																																																																							sly_543980							sot_102577798, sot_102577879, sot_102577896, sot_102577919, sot_102585571, sot_102599310
OG0057731	4	0	2.51572	0																																																																																																																																										cann_107864367, cann_107864368, cann_107864369, cann_107864370, cann_107864371, cann_107864372, cann_107866517, cann_107866518																																																																																																																																																																																																																																																																																																																																																																																																																																																																						sly_101245699							sot_102595366			spen_107030579
OG0057736	4	0	2.51572	0																																																																																																																																										cann_107874624																																																																																																																																																																																																																																																																																																																																																																																																																																																																						sly_101252404, sly_104648096, sly_112941650							sot_102583749, sot_102588479			spen_107022502, spen_107022939, spen_107022982, spen_114077494, spen_114077495
OG0034797	4	0	2.51572	0																										0036_PGL00002061, 0036_PGL00017121, 0036_PGL00023486, 0036_PGL00024577	0037_PAB00015079, 0037_PAB00033648, 0037_PAB00034486, 0037_PAB00039930, 0037_PAB00047558, 0037_PAB00048485, 0037_PAB00052314, 0037_PAB00058560, 0037_PAB00059367, 0037_PAB00066203		0039_PPI00000004, 0039_PPI00033382, 0039_PPI00034053, 0039_PPI00047956, 0039_PPI00057579, 0039_PPI00060869	0040_PSY00033874
OG0061242	4	0	2.51572	0																																																													adu_107463642, adu_110280145								ahf_112708037, ahf_112729121, ahf_114927820	aip_107607817, aip_107627455, aip_110267433																																																																																																																																																																																																																																																																																																																																											mtr_MTR_1g009820, mtr_MTR_8g031230
OG0090495	3	1	1.88679	0.189036												0013_jgi_Coc_C169_1_39310_fgenesh1_pg.1_#_503																																																																																apro_F751_2117, apro_F751_2118, apro_F751_2119																																																																																																																		csl_COCSUDRAFT_39310																																																																																																																																																																																																																																																																																																																																																																																																																sre_PTSG_04568
OG0090537	4	0	2.51572	0													0014_Dusal.0175s00001.1.p, 0014_Dusal.1352s00001.1.p, 0014_Dusal.1352s00001.2.p																																																																																																																																																																																									cre_CHLRE_12g518050v5																																																																																																																																																																																														mng_MNEG_7365																																																																																																																																																																																																																																																																																vcn_VOLCADRAFT_88321
OG0081150	4	0	2.51572	0																					0026_CepurGG1.3G129200.1.p	0027_Mp5g04680.1		0030_Sphmag01G121100.1.p																																																																																																																																			ceri_12G031200.1.p, ceri_12G031200.2.p, ceri_12G031200.3.p, ceri_14G034400.1.p
OG0021633	4	0	2.51572	0																					0026_CepurGG1.3G099200.1.p, 0026_CepurGG1.3G212700.1.p, 0026_CepurGG1.3G257500.1.p, 0026_CepurGG1.7G034700.1.p		0029_Sphfalx0158s0027.1.p, 0029_Sphfalx0158s0027.2.p, 0029_Sphfalx0209s0011.1.p, 0029_Sphfalx0209s0012.1.p, 0029_Sphfalx0209s0015.1.p, 0029_Sphfalx0209s0017.1.p	0030_Sphmag02G122900.1.p, 0030_Sphmag03G029700.1.p, 0030_Sphmag03G029700.2.p, 0030_Sphmag03G029700.3.p, 0030_Sphmag03G029700.4.p, 0030_Sphmag03G029700.5.p, 0030_Sphmag03G029700.6.p, 0030_Sphmag03G029700.7.p, 0030_Sphmag03G029800.1.p, 0030_Sphmag04G073600.1.p, 0030_Sphmag06G016700.1.p, 0030_Sphmag06G016700.10.p, 0030_Sphmag06G016700.11.p, 0030_Sphmag06G016700.2.p, 0030_Sphmag06G016700.3.p, 0030_Sphmag06G016700.4.p, 0030_Sphmag06G016700.5.p, 0030_Sphmag06G016700.6.p, 0030_Sphmag06G016700.7.p, 0030_Sphmag06G016700.8.p, 0030_Sphmag06G016700.9.p, 0030_Sphmag06G016900.1.p, 0030_Sphmag06G017200.1.p, 0030_Sphmag06G017200.10.p, 0030_Sphmag06G017200.11.p, 0030_Sphmag06G017200.12.p, 0030_Sphmag06G017200.2.p, 0030_Sphmag06G017200.3.p, 0030_Sphmag06G017200.4.p, 0030_Sphmag06G017200.5.p, 0030_Sphmag06G017200.6.p, 0030_Sphmag06G017200.7.p, 0030_Sphmag06G017200.8.p, 0030_Sphmag06G017200.9.p, 0030_Sphmag07G073300.1.p, 0030_Sphmag16G027600.1.p, 0030_Sphmag18G078400.1.p, 0030_Sphmag18G078700.1.p, 0030_Sphmag18G080500.1.p, 0030_Sphmag18G081900.1.p																																																																																																																																																																																																																																																																																																																																																																																																																																																																																																																					ppp_112281409, ppp_112289064, ppp_112292929, ppp_112296021
OG0034777	4	0	2.51572	0																									0035_Thupl.28517571s0001.1.p, 0035_Thupl.29377013s0005.1.p, 0035_Thupl.29377131s0003.1.p, 0035_Thupl.29377131s0003.2.p, 0035_Thupl.29377253s0010.1.p, 0035_Thupl.29377376s0019.1.p, 0035_Thupl.29379253s0007.2.p, 0035_Thupl.29379378s0015.1.p		0037_PAB00002881					0042_PME00021692		0044_TBA00005018, 0044_TBA00005023, 0044_TBA00005024, 0044_TBA00008317, 0044_TBA00009171, 0044_TBA00009426, 0044_TBA00010894, 0044_TBA00011043, 0044_TBA00013057, 0044_TBA00017167, 0044_TBA00026173
OG0090515	4	0	2.51572	0													0014_Dusal.0188s00020.1.p																																																																																																																																																																																									cre_CHLRE_03g186750v5, cre_CHLRE_03g186850v5																																																																																																																																																																																														mng_MNEG_10970																																																																																																																																																																																																																																																																																vcn_VOLCADRAFT_87034, vcn_VOLCADRAFT_87035
OG0081149	4	0	2.51572	0																					0026_CepurGG1.9G106200.1.p		0029_Sphfalx0096s0061.1.p, 0029_Sphfalx0299s0005.1.p	0030_Sphmag04G092500.1.p, 0030_Sphmag11G113800.1.p																																																																																																																																																																																																																																																																																																																																																																																																																																																																																																																					ppp_112288293, ppp_112294981
OG0081168	4	0	2.51572	0																						0027_Mp4g09560.1														0046_GBI00015238					Zyci6981b_31909|Zci1a_18728.1																																																																																																																																																																																																																																																																																																																																																																																																																																																										pema_pm014718g0010, pema_pm024145g0020, pema_pm026778g0010, pema_pm208846g0010
OG0090572	4	0	2.51572	0														0019_Mesvi1292S02412	0020_GAQ85716.1		0022_SM000003S11239, 0022_SM000032S12153, 0022_SM000036S13230																																																																																																																																																			chat_Chrsp59S06971
OG0090573	4	0	2.51572	0														0019_Mesvi1336S02554	0020_GAQ84361.1														0039_PPI00039761, 0039_PPI00054215																																																																																																																																																																																																																																																																																																																																																																																																																																																																																																																																																																																						smo_SELMODRAFT_414494, smo_SELMODRAFT_415350
OG0066164	4	0	2.51572	0										0010_Bobra.0151s0035.1.p, 0010_Bobra.0151s0037.1.p														0030_Sphmag07G001000.1.p, 0030_Sphmag10G092100.1.p, 0030_Sphmag11G020400.1.p	0035_Thupl.29380148s0011.1.p, 0035_Thupl.29380901s0002.1.p																																																																												azfi_s0026.g023376, azfi_s3799.g116994
OG0066152	4	0	2.51572	0									0009_PRCOL_00001090_RA								0022_SM000180S03529																																																																																																																																																																																																																																																																																																																																																																																																																																																																																		pema_pm042954g0010																																																																																																																																																																																	vcn_VOLCADRAFT_58557, vcn_VOLCADRAFT_71702, vcn_VOLCADRAFT_71750, vcn_VOLCADRAFT_72080, vcn_VOLCADRAFT_78546, vcn_VOLCADRAFT_84934
OG0034831	4	0	2.51572	0																													0039_PPI00006306, 0039_PPI00022364, 0039_PPI00027758, 0039_PPI00044076, 0039_PPI00053279, 0039_PPI00055179, 0039_PPI00069139	0040_PSY00001311, 0040_PSY00002093, 0040_PSY00035610	0041_PTA00011707, 0041_PTA00021346, 0041_PTA00022225, 0041_PTA00029162, 0041_PTA00036501, 0041_PTA00043061, 0041_PTA00047974, 0041_PTA00060061	0042_PME00011029, 0042_PME00020950, 0042_PME00053014
OG0090593	4	0	2.51572	0															0020_GAQ79233.1, 0020_GAQ81166.1																							Zyci1559_6046|UTEX1559_14952.1	Zyci1560_6354|UTEX1560_14776.1, Zyci1560_6355|UTEX1560_14777.1	Zyci6981a_7700|Zci_14058.2
OG0090594	4	0	2.51572	0															0020_GAQ79313.1, 0020_GAQ83655.1, 0020_GAQ89559.1			0023_ME000157S01551																						Zyci6981a_13944|Zci_05267.1	Zyci6981b_29326|Zci1a_13177.1
OG0090596	4	0	2.51572	0															0020_GAQ79588.1	0021_g23773.t1	0022_SM000025S08348, 0022_SM000031S11521, 0022_SM003755S13602	0023_ME000448S07421
OG0029269	4	0	2.51572	0																											0037_PAB00001265, 0037_PAB00003131, 0037_PAB00009626, 0037_PAB00016452, 0037_PAB00016811, 0037_PAB00017281, 0037_PAB00017797, 0037_PAB00022850, 0037_PAB00025179, 0037_PAB00026375, 0037_PAB00027306, 0037_PAB00029810, 0037_PAB00036707, 0037_PAB00037153, 0037_PAB00043084, 0037_PAB00043765, 0037_PAB00049056, 0037_PAB00049348, 0037_PAB00058232			0040_PSY00001612, 0040_PSY00021659	0041_PTA00006259, 0041_PTA00016422, 0041_PTA00023658, 0041_PTA00055224, 0041_PTA00059992	0042_PME00034941, 0042_PME00142872
OG0090603	4	0	2.51572	0															0020_GAQ82620.1	0021_g66785.t1	0022_SM000055S18317, 0022_SM000120S25714, 0022_SM000250S08718																																																																																																																																																																																																																																																																																																																																																																																																																																																																																		pema_pm019558g0030
OG0090606	4	0	2.51572	0															0020_GAQ83547.1	0021_g39207.t1	0022_SM000010S04198, 0022_SM000162S02363, 0022_SM000239S08077																																																																																																																																																			chat_Chrsp12S02063
OG0090608	4	0	2.51572	0															0020_GAQ84647.1	0021_g31373.t1			0024_AagrBONN_evm.model.Sc2ySwM_344.1001.1, 0024_AagrBONN_evm.model.Sc2ySwM_344.997.1	0025_Apun_evm.model.utg000107l.212.1, 0025_Apun_evm.model.utg000107l.216.1
OG0057652	4	0	2.51572	0																																																																																																																																					bvg_104884834, bvg_104885094, bvg_104885097																																																														cqi_110709237, cqi_110714423, cqi_110714767, cqi_110714909, cqi_110720153, cqi_110725286																																																																																																																																																																																																																																																																																																																																																															pvu_PHAVU_006G204600g																																																				soe_110776453
OG0090622	4	0	2.51572	0															0020_GAQ85935.1		0022_SM000075S21945, 0022_SM000077S21589, 0022_SM000156S02149	0023_ME000007S09812																																																																																																																																																		chat_Chrsp44S05817
OG0029270	4	0	2.51572	0																											0037_PAB00002733, 0037_PAB00002945, 0037_PAB00007464, 0037_PAB00010445, 0037_PAB00018001, 0037_PAB00020139, 0037_PAB00025319, 0037_PAB00025623, 0037_PAB00026176, 0037_PAB00027943, 0037_PAB00028236, 0037_PAB00035303, 0037_PAB00036102, 0037_PAB00038021, 0037_PAB00042345, 0037_PAB00047848, 0037_PAB00049049, 0037_PAB00052721, 0037_PAB00055722				0041_PTA00006656, 0041_PTA00041983, 0041_PTA00074904, 0041_PTA00076228	0042_PME00030054, 0042_PME00137636, 0042_PME00148763																																																																																																																																																																																																																																																																																																																																																																																																																																																																																																																																													rcn_112198237, rcn_112199266
OG0090623	4	0	2.51572	0															0020_GAQ86038.1												0037_PAB00023988, 0037_PAB00065004					0042_PME00058686, 0042_PME00058687			0045_CMI00016584
OG0090497	4	0	2.51572	0												0013_jgi_Coc_C169_1_64878_estExt_Genemark1.C_30234						0023_ME000455S07469																																																																																																																																																																																												csl_COCSUDRAFT_64878																																																																																																																																																																																																																																																																																					pema_pm000741g0030, pema_pm001482g0050, pema_pm005522g0020
OG0090494	4	0	2.51572	0												0013_jgi_Coc_C169_1_55832_Genemark1.4861_g																																																																																																																																																																																										cre_CHLRE_04g217700v5, cre_CHLRE_05g233400v5, cre_CHLRE_17g701800v5								csl_COCSUDRAFT_55832																																																																																																																																																																																																																																																																																																																																																																																																																																																																						vcn_VOLCADRAFT_96465
OG0082474	4	0	2.51572	0																																						Zyci1559_545|UTEX1559_00545.1	Zyci1560_1649|UTEX1560_01649.1, Zyci1560_1650|UTEX1560_01650.1, Zyci1560_1855|UTEX1560_01855.1	Zyci6981a_1712|Zci_01445.1	Zyci6981b_30829|Zci1a_03717.1, Zyci6981b_37080|Zci1a_25872.1
OG0081126	4	0	2.51572	0																					0026_CepurGG1.7G158900.1.p											0042_PME00042114, 0042_PME00042115, 0042_PME00042118, 0042_PME00042120																																																																																																																																																																																																										dosa_Os03t0112400-01																																																																																																																																																																																																																																																																																																																																										rsz_108841141
OG0074068	4	0	2.51572	0																														0040_PSY00026912			0043_GMO00005501, 0043_GMO00010989, 0043_GMO00022553, 0043_GMO00023703																																																																																																																																																																																																																																																																																																																																																																																																										nnu_104585921																																																																																																																																																																																																																																																															zju_107427768, zju_112492905
OG0090468	4	0	2.51572	0											0012_Cz06g04120.t1, 0012_Cz06g04130.t1		0014_Dusal.0548s00006.1.p																																																																																																																																																																																									cre_CHLRE_02g088950v5, cre_CHLRE_02g089000v5																																																																																																																																																																																																																																																																																																																																																																																																																																																																														vcn_VOLCADRAFT_115960
OG0034705	4	0	2.51572	0													0014_Dusal.0061s00036.1.p, 0014_Dusal.1096s00001.1.p																																																																																																																																																																																									cre_CHLRE_03g198651v5, cre_CHLRE_15g643503v5, cre_CHLRE_17g743200v5																																																																																																																																																																																														mng_MNEG_13088																																																																																																																																																																																																																																																																																vcn_VOLCADRAFT_101070, vcn_VOLCADRAFT_101317, vcn_VOLCADRAFT_103398, vcn_VOLCADRAFT_103878, vcn_VOLCADRAFT_103984, vcn_VOLCADRAFT_104850, vcn_VOLCADRAFT_104980, vcn_VOLCADRAFT_106301, vcn_VOLCADRAFT_107733, vcn_VOLCADRAFT_107899, vcn_VOLCADRAFT_108185, vcn_VOLCADRAFT_108607, vcn_VOLCADRAFT_116520, vcn_VOLCADRAFT_96859, vcn_VOLCADRAFT_99812
OG0034694	3	1	1.88679	0.189036										0010_Bobra.0015s0101.1.p																																																																																																																																																																																												cre_CHLRE_07g340100v5																																																																						ehx_EMIHUDRAFT_107515, ehx_EMIHUDRAFT_113348, ehx_EMIHUDRAFT_113502, ehx_EMIHUDRAFT_117997, ehx_EMIHUDRAFT_119769, ehx_EMIHUDRAFT_120966, ehx_EMIHUDRAFT_123683, ehx_EMIHUDRAFT_125016, ehx_EMIHUDRAFT_125437, ehx_EMIHUDRAFT_235566, ehx_EMIHUDRAFT_250647, ehx_EMIHUDRAFT_351332, ehx_EMIHUDRAFT_351414, ehx_EMIHUDRAFT_360075, ehx_EMIHUDRAFT_364161, ehx_EMIHUDRAFT_451545, ehx_EMIHUDRAFT_459477, ehx_EMIHUDRAFT_96740																																																																																																																																																																																																																																																																																																																																																																																																								vcn_VOLCADRAFT_105221
OG0090463	3	1	1.88679	0.189036											0012_Cz13g00030.t1, 0012_UNPLg00602.t1																																																																																	apro_F751_3319																																																																																																																											cvr_CHLNCDRAFT_137479, cvr_CHLNCDRAFT_55178																																																																																																																																																																																																																																																																																																																																																																																																		spar_SPRG_14785
OG0090457	4	0	2.51572	0											0012_Cz02g23070.t1																																																																																																																																																																																											cre_CHLRE_17g734564v5																																																																																																																																																																																														mng_MNEG_0422, mng_MNEG_14620, mng_MNEG_2856																																																																																																																																																																																																																																																																																vcn_VOLCADRAFT_91074
OG0074052	4	0	2.51572	0																													0039_PPI00069950		0041_PTA00028744, 0041_PTA00058635	0042_PME00013147, 0042_PME00013152, 0042_PME00019318, 0042_PME00023792			0045_CMI00017581
OG0081125	4	0	2.51572	0																					0026_CepurGG1.7G088300.1.p		0029_Sphfalx0029s0069.1.p	0030_Sphmag16G046600.1.p, 0030_Sphmag16G046600.2.p, 0030_Sphmag16G046600.3.p, 0030_Sphmag16G046600.4.p																																																																																																																																																																																																																																																																																																																																																																																																																																																																																																																					ppp_112292504
OG0081123	4	0	2.51572	0																					0026_CepurGG1.7G153700.1.p, 0026_CepurGG1.9G069400.1.p		0029_Sphfalx0240s0014.1.p	0030_Sphmag06G060700.1.p, 0030_Sphmag06G060700.2.p																																																																																																																																																																																																																																																																																																																																																																																																																																																																																																																					ppp_112278744, ppp_112288895
OG0034532	4	0	2.51572	0																																																																																																																																																																																																																																																																																																																		gmx_102664647		gsj_114411364																																									lja_Lj0g3v0075969.1, lja_Lj0g3v0102169.1, lja_Lj0g3v0121479.1, lja_Lj0g3v0144459.1, lja_Lj0g3v0270709.1, lja_Lj0g3v0311259.1, lja_Lj0g3v0311259.2, lja_Lj0g3v0311259.3, lja_Lj1g3v1182140.1, lja_Lj1g3v3358600.1, lja_Lj2g3v1646630.1, lja_Lj3g3v3500030.1, lja_Lj3g3v3513440.1, lja_Lj3g3v3613600.1, lja_Lj3g3v3613650.1, lja_Lj4g3v2818880.1, lja_Lj5g3v0837720.1, lja_Lj5g3v1889470.1																																																				mtr_MTR_0128s0110, mtr_MTR_8g098640
OG0067981	4	0	2.51572	0																																																													adu_107466838, adu_107466923								ahf_112711014, ahf_112720215, ahf_112723785, ahf_112790454	aip_107622425, aip_107645951																																																																																																																																																																																																																																																																										lang_109344579
OG0090447	4	0	2.51572	0											0012_Cz08g21180.t1		0014_Dusal.0648s00009.1.p																																																																																																																																																																																									cre_CHLRE_16g660951v5																																																																																																																																																																																														mng_MNEG_10417, mng_MNEG_11513, mng_MNEG_7908
OG0067980	4	0	2.51572	0																																																													adu_107466434								ahf_112730202, ahf_112762636, ahf_112786259	aip_107607265, aip_107623722, aip_107627160, aip_107627403																																																																																																																																																																																																																																																																																																																																											mtr_MTR_0604s0020
OG0081137	4	0	2.51572	0																					0026_CepurGG1.12G188200.1.p, 0026_CepurGG1.3G038600.1.p, 0026_CepurGG1.3G038700.1.p		0029_Sphfalx0145s0041.1.p	0030_Sphmag05G144100.1.p																																																																																																																																																																																																																																																																																																																																																																																																																																																																																																																					ppp_112276221, ppp_112276334
OG0058011	3	1	1.88679	0.189036																																																																																																																																																																																																						cre_CHLRE_12g535100v5																																																																																																																															ini_109155331																																																																																																																																																																																																																																																																																																																																															vcn_VOLCADRAFT_91277																	xla_108705845, xla_108705946, xla_121393268, xla_121393275, xla_121393276, xla_121393279, xla_121393280, xla_121393281
OG0061241	4	0	2.51572	0																																																													adu_107478615, adu_110274601, adu_110279781																																																																																																																																																																																																																																																																																																																																																																																																																																																																																																																																																																																																																						var_108321874, var_108332834, var_108336976								vra_106763635, vra_106770339		vun_114164568, vun_114182672
OG0057999	4	0	2.51572	0																																																																																																																																																																																																			cqi_110693833, cqi_110729525																																																																																																																																																																																																																																																																																																																																																																						qlo_115956878, qlo_115965839, qlo_115968578, qlo_115974600, qlo_115984297, qlo_115989006	qsu_111998565, qsu_112027589																																												soe_110793432
OG0057975	4	0	2.51572	0																																																																																																																																																																																											cpap_110826431																																																																																																																																																																																																																																																																																																																																																																																																																					sly_104646953, sly_109120066, sly_109120068, sly_112942208										spen_107016311, spen_107024797, spen_107025720, spen_107030040, spen_114073904																																																																																zju_112492549
OG0081139	4	0	2.51572	0																					0026_CepurGG1.12G123900.1.p, 0026_CepurGG1.3G147300.1.p		0029_Sphfalx0201s0016.1.p, 0029_Sphfalx0201s0016.2.p, 0029_Sphfalx0201s0016.3.p	0030_Sphmag09G061900.1.p																																																																																																																																																																																																																																																																																																																																																																																																																																																																																																																					ppp_112273267
OG0034744	4	0	2.51572	0																			0024_AagrBONN_evm.model.Sc2ySwM_228.1773.1, 0024_AagrBONN_evm.model.Sc2ySwM_228.1774.1, 0024_AagrBONN_evm.model.Sc2ySwM_228.3995.1, 0024_AagrBONN_evm.model.Sc2ySwM_228.4001.1, 0024_AagrBONN_evm.model.Sc2ySwM_228.4002.1, 0024_AagrBONN_evm.model.Sc2ySwM_344.2142.1, 0024_AagrBONN_evm.model.Sc2ySwM_344.863.1, 0024_AagrBONN_evm.model.Sc2ySwM_344.863.2, 0024_AagrBONN_evm.model.Sc2ySwM_344.863.3, 0024_AagrBONN_evm.model.Sc2ySwM_362.115.1	0025_Apun_evm.model.utg000043l.473.1, 0025_Apun_evm.model.utg000043l.480.1, 0025_Apun_evm.model.utg000090l.283.1, 0025_Apun_evm.model.utg000090l.283.2, 0025_Apun_evm.model.utg000090l.283.3, 0025_Apun_evm.model.utg000090l.283.4, 0025_Apun_evm.model.utg000090l.283.5, 0025_Apun_evm.model.utg000090l.284.1, 0025_Apun_evm.model.utg000185l.323.1		0027_Mp2g18200.1																																																					alsp_Aspi01Gene31763
OG0026627	4	0	2.51572	0																																																																																																																									bna_106359531, bna_106363179, bna_106364482, bna_106403532, bna_106435071, bna_106442933, bna_106448410		boe_106302520, boe_106338839, boe_106344765					brp_103838818, brp_103849576, brp_103849580, brp_103873847, brp_117126117, brp_117126221, brp_117126670, brp_117126703, brp_117127390, brp_117127828, brp_117128581, brp_117128599, brp_117128600, brp_117130356, brp_117131958, brp_117132841, brp_117133333, brp_117133474, brp_117133549, brp_117133568, brp_117134297, brp_117134316, brp_117134447																																																																																																																																																																																																																																																																																																																																																																																																																																																				rsz_108834210
OG0090481	4	0	2.51572	0												0013_jgi_Coc_C169_1_41978_fgenesh1_pg.8_#_26, 0013_jgi_Coc_C169_1_60164_Genemark1.8480_g																																																																																																																																																																																										cre_CHLRE_08g378300v5								csl_COCSUDRAFT_41978, csl_COCSUDRAFT_60164									cvr_CHLNCDRAFT_141603
OG0081143	4	0	2.51572	0																					0026_CepurGG1.10G020900.1.p		0029_Sphfalx0027s0193.1.p, 0029_Sphfalx0120s0004.1.p	0030_Sphmag11G091100.1.p, 0030_Sphmag11G091300.1.p, 0030_Sphmag15G012900.1.p																																																																																																																																																																																																																																																																																																																																																																																																																																																																																																																					ppp_112286430
OG0034763	4	0	2.51572	0																					0026_CepurGG1.10G082900.1.p, 0026_CepurGG1.10G082900.2.p		0029_Sphfalx0004s0009.1.p, 0029_Sphfalx0004s0009.2.p, 0029_Sphfalx0004s0012.1.p, 0029_Sphfalx0004s0263.1.p	0030_Sphmag13G123500.1.p, 0030_Sphmag16G065800.1.p, 0030_Sphmag16G065800.2.p, 0030_Sphmag16G066100.1.p, 0030_Sphmag16G066100.2.p, 0030_Sphmag16G066100.3.p, 0030_Sphmag16G066100.4.p, 0030_Sphmag16G066100.5.p, 0030_Sphmag16G066100.6.p, 0030_Sphmag16G066300.1.p, 0030_Sphmag16G066300.2.p, 0030_Sphmag16G066300.3.p, 0030_Sphmag16G066300.4.p, 0030_Sphmag16G066500.1.p																																																																																																																																																																																																																																																																																																																																																																																																																																																																																																																																																																																																																																																					twl_119980810
OG0074059	4	0	2.51572	0																														0040_PSY00001652	0041_PTA00001684, 0041_PTA00001995, 0041_PTA00011490, 0041_PTA00045204, 0041_PTA00056375					0046_GBI00000473																																																																																																																																																																																																																																																																																																																																																																																																																																																															pema_pm260716g0010
OG0029253	4	0	2.51572	0																									0035_Thupl.29377194s0012.1.p	0036_PGL00003374			0039_PPI00001304, 0039_PPI00002866, 0039_PPI00010300, 0039_PPI00019819, 0039_PPI00022018, 0039_PPI00022870, 0039_PPI00026585, 0039_PPI00027569, 0039_PPI00029269, 0039_PPI00048848, 0039_PPI00048857, 0039_PPI00070258, 0039_PPI00073744			0042_PME00036711, 0042_PME00043787, 0042_PME00094115, 0042_PME00094116, 0042_PME00095753, 0042_PME00096324, 0042_PME00100654, 0042_PME00127127, 0042_PME00142462, 0042_PME00144137, 0042_PME00146414, 0042_PME00147368, 0042_PME00148462
OG0074053	4	0	2.51572	0																													0039_PPI00070018					0044_TBA00008475																																																																																																																																																																																																																																																																																																																																		lsv_111878880, lsv_111883356, lsv_111887219, lsv_111910512, lsv_111919336																																																																																																																																																																																																																																																																																																																																							zma_103630094
OG0057936	4	0	2.51572	0																																																																																																																																																																										cit_102612426																																																																																																																																				ghi_121206169, ghi_121215932												han_110882224, han_110887193, han_110888563, han_110890743, han_110907670, han_110911189, han_110936686																																																											mesc_110611101
OG0090493	4	0	2.51572	0												0013_jgi_Coc_C169_1_52725_estExt_fgenesh1_pm.C_30265, 0013_jgi_Coc_C169_1_55865_Genemark1.4894_g																																																																																																																																																																																																		csl_COCSUDRAFT_52725, csl_COCSUDRAFT_55865									cvr_CHLNCDRAFT_59518																																																																																																																																																																													mng_MNEG_2792
OG0081145	4	0	2.51572	0																					0026_CepurGG1.10G109000.1.p		0029_Sphfalx0164s0004.1.p, 0029_Sphfalx0164s0004.2.p	0030_Sphmag19G009500.1.p, 0030_Sphmag19G009500.2.p, 0030_Sphmag19G009500.3.p																																																																																																																																																																																																																																																																																																																																																																																																																																																																																																																					ppp_112294447
OG0090625	4	0	2.51572	0															0020_GAQ86603.1	0021_g11161.t1	0022_SM000059S18680, 0022_SM000148S01036, 0022_SM000157S02050	0023_ME000266S04515
OG0090627	4	0	2.51572	0															0020_GAQ87168.1				0024_AagrBONN_evm.model.Sc2ySwM_228.1699.1, 0024_AagrBONN_evm.model.Sc2ySwM_340.125.1, 0024_AagrBONN_evm.model.Sc2ySwM_368.855.1				0029_Sphfalx0278s0002.1.p	0030_Sphmag17G080800.1.p
OG0057637	4	0	2.51572	0																																																																																																																																brp_103852584																																																																									csat_104704076, csat_104709167, csat_104727662, csat_104738292, csat_104760087, csat_104778732, csat_104793895																																																																																																																																																																																																																																																																																																																																																																											rsz_108847727, rsz_108850134																																																															thj_104819338
OG0082486	4	0	2.51572	0																																							Zyci1560_8909|UTEX1560_03008.1	Zyci6981a_10153|Zci_02437.1	Zyci6981b_10243|Zci1a_22845.1, Zyci6981b_21879|Zci1a_43297.1, Zyci6981b_28357|Zci1a_01870.1, Zyci6981b_7754|Zci1a_37314.1																																																																																																																																																																																																																																																																																																																																																																																																																																																										pema_pm126301g0010
OG0057595	4	0	2.51572	0																																																																																																																									bna_106355259, bna_111204645		boe_106296589, boe_106297988					brp_103831474																																																																																																																																																																																																																																																																																																																																																																																																																																																				rsz_108815306, rsz_108815308, rsz_108815314, rsz_108815343, rsz_108816801, rsz_108830563
OG0090745	4	0	2.51572	0																		0023_ME000007S09813, 0023_ME000204S03001																				Zyci1559_10211|UTEX1559_04415.1	Zyci1560_10656|UTEX1560_04502.1		Zyci6981b_13149|Zci1a_09659.1, Zyci6981b_13150|Zci1a_09660.1
OG0090744	4	0	2.51572	0																		0023_ME000408S06878, 0023_ME000770S09643											0039_PPI00033135			0042_PME00059527, 0042_PME00059530	0043_GMO00020292
OG0057597	4	0	2.51572	0																																																																																																																									bna_106359030, bna_106363313, bna_106365239, bna_106365242, bna_106412591, bna_106436575, bna_106442240		boe_106308925, boe_106314951					brp_103829845																																																																																																																																																																																																																																																																																																																																																																																																																																																				rsz_108850286
OG0090739	4	0	2.51572	0																		0023_ME000008S10126	0024_AagrBONN_evm.model.Sc2ySwM_368.877.1, 0024_AagrBONN_evm.model.Sc2ySwM_368.878.1	0025_Apun_evm.model.utg000091l.36.1, 0025_Apun_evm.model.utg000091l.36.2																																																																																																																																																																																																																																																																																																																																																																																																																																																																															pema_pm000728g0100
OG0073962	4	0	2.51572	0																													0039_PPI00021101, 0039_PPI00065160	0040_PSY00036099	0041_PTA00042118	0042_PME00019890, 0042_PME00072762, 0042_PME00072767, 0042_PME00072770
OG0057603	4	0	2.51572	0																																																																																																																									bna_106369769, bna_106400886, bna_106408108		boe_106292379					brp_103836831, brp_103868714																																																																																																																																																																																																																																																																																																																																																																																																																																																				rsz_108815407, rsz_108820194, rsz_108836918, rsz_108851132, rsz_108862534
OG0090639	3	1	1.88679	0.189036															0020_GAQ91302.1		0022_SM000040S14866, 0022_SM000055S18288, 0022_SM000077S21614																																																																																																																																																			chat_Chrsp75S07549																																																																																																																																																			gtt_GUITHDRAFT_141024
OG0029523	4	0	2.51572	0																																																																											alsp_Aspi01Gene04481, alsp_Aspi01Gene06837, alsp_Aspi01Gene40946, alsp_Aspi01Gene40970, alsp_Aspi01Gene46900																										azfi_s0030.g024404																																																						ceri_01G079000.1.p, ceri_01G079000.2.p, ceri_01G079000.3.p, ceri_01G079000.4.p, ceri_01G079000.5.p, ceri_01G079000.6.p, ceri_01G079000.7.p, ceri_10G065900.1.p, ceri_10G065900.2.p, ceri_10G065900.3.p, ceri_10G065900.4.p, ceri_10G065900.5.p, ceri_10G065900.6.p, ceri_10G065900.7.p, ceri_10G065900.8.p, ceri_10G065900.9.p, ceri_16G022200.1.p, ceri_39G057600.1.p, ceri_39G057600.2.p, ceri_39G057600.3.p																																																																																																																																																																																																																																																																																																																																																																																																																											sacu_s0045.g013201, sacu_s0130.g022036
OG0073967	4	0	2.51572	0																													0039_PPI00024167	0040_PSY00003599, 0040_PSY00026062		0042_PME00012753, 0042_PME00080837, 0042_PME00091001, 0042_PME00099228				0046_GBI00003510
OG0081255	4	0	2.51572	0																									0035_Thupl.29379347s0005.1.p		0037_PAB00043743				0041_PTA00046514, 0041_PTA00070365	0042_PME00053125, 0042_PME00053126, 0042_PME00089548
OG0073974	4	0	2.51572	0																													0039_PPI00029726, 0039_PPI00037191, 0039_PPI00066003, 0039_PPI00075596, 0039_PPI00075597	0040_PSY00022099		0042_PME00010210			0045_CMI00005966
OG0090731	4	0	2.51572	0																		0023_ME000247S04223																						Zyci6981a_17107|Zci_08760.2	Zyci6981b_35262|Zci1a_00523.1																																																																																																																																																																																																																																																																																																																																																																																																																																																										pema_pm005083g0060, pema_pm009928g0010, pema_pm025122g0010
OG0082538	3	1	1.88679	0.189036																																										aaf_AURANDRAFT_63903																																																																																																																																																												cre_CHLRE_09g386756v5																																																																																																																																																																																																																																																										olu_OSTLU_28419, olu_OSTLU_28513																																																																																																																																																																																																																				vcn_VOLCADRAFT_87399, vcn_VOLCADRAFT_87414, vcn_VOLCADRAFT_87417
OG0073957	4	0	2.51572	0																													0039_PPI00017513		0041_PTA00004940, 0041_PTA00024988, 0041_PTA00043537, 0041_PTA00063102, 0041_PTA00067165	0042_PME00048704	0043_GMO00027562
OG0081274	4	0	2.51572	0																									0035_Thupl.29379857s0009.1.p							0042_PME00137637																																																																																																																											ceri_13G048000.1.p, ceri_13G048000.2.p, ceri_13G048000.3.p, ceri_18G025400.1.p																																																																																																																																																																																																																																																																																																																																																																																																																											sacu_s0008.g003982
OG0057594	4	0	2.51572	0																																																																																																																									bna_106355208, bna_106424515, bna_106448153		boe_106297245, boe_106330257, boe_106331828, boe_106338773					brp_103851250, brp_108872377, brp_117132130																																																																																																																																																																																																																																																																																																																																																																																																																																																				rsz_108831459
OG0057593	4	0	2.51572	0																																																																																																																									bna_106355072, bna_106355074, bna_106408043, bna_106420370, bna_106442764, bna_106442779, bna_106447990, bna_111208088		boe_106314251																																																																														csat_109127392																																																																																																																																																																																																								mtr_MTR_6g081150
OG0081276	4	0	2.51572	0																									0035_Thupl.29344784s0001.1.p		0037_PAB00019594					0042_PME00015598, 0042_PME00079804				0046_GBI00005292, 0046_GBI00012740, 0046_GBI00026663
OG0029558	4	0	2.51572	0																																																																																					aof_109832285																																																					cann_107844732																																																																																																																																																											fve_101294435																																																																																																																																																																																																																																															psom_113271816, psom_113271820, psom_113271848, psom_113273325, psom_113273472, psom_113293936, psom_113294029, psom_113294158, psom_113301535, psom_113302819, psom_113304159, psom_113304953, psom_113311684, psom_113311788, psom_113316751, psom_113324678, psom_113325094, psom_113325130, psom_113325263, psom_113327981, psom_113337226, psom_113339553, psom_113339554, psom_113344621, psom_113345244
OG0073952	4	0	2.51572	0																													0039_PPI00013162, 0039_PPI00026025, 0039_PPI00028887, 0039_PPI00067064	0040_PSY00029629	0041_PTA00012069, 0041_PTA00030265	0042_PME00132029
OG0081283	4	0	2.51572	0																									0035_Thupl.29381541s0007.1.p, 0035_Thupl.29382416s0030.1.p, 0035_Thupl.29382416s0031.1.p, 0035_Thupl.29382416s0032.1.p		0037_PAB00025911		0039_PPI00058871		0041_PTA00059060
OG0081285	4	0	2.51572	0																									0035_Thupl.29352159s0002.1.p, 0035_Thupl.29352159s0002.2.p										0045_CMI00019256, 0045_CMI00021111	0046_GBI00019020, 0046_GBI00019154																																																																																																																							ceri_15G068600.10.p
OG0081286	4	0	2.51572	0																									0035_Thupl.29378578s0004.1.p, 0035_Thupl.29381630s0010.1.p		0037_PAB00060202, 0037_PAB00063998			0040_PSY00021089, 0040_PSY00022291	0041_PTA00000809
OG0073945	4	0	2.51572	0																													0039_PPI00009989, 0039_PPI00012749	0040_PSY00014996		0042_PME00000848, 0042_PME00108537, 0042_PME00147953																																											alsp_Aspi01Gene39027, alsp_Aspi01Gene68413
OG0082479	4	0	2.51572	0																																						Zyci1559_8582|UTEX1559_03024.1, Zyci1559_8583|UTEX1559_03025.1	Zyci1560_8589|UTEX1560_02688.1, Zyci1560_8590|UTEX1560_02689.1	Zyci6981a_10493|Zci_02736.1	Zyci6981b_15984|Zci1a_39658.1, Zyci6981b_15985|Zci1a_39659.1
OG0090790	4	0	2.51572	0																			0024_AagrBONN_evm.model.Sc2ySwM_117.3283.1, 0024_AagrBONN_evm.model.Sc2ySwM_117.3283.2, 0024_AagrBONN_evm.model.Sc2ySwM_368.1128.1	0025_Apun_evm.model.utg000151l.299.1																																																																																	azfi_s0408.g068470																																																						ceri_07G000400.6.p
OG0082478	4	0	2.51572	0																																						Zyci1559_8326|UTEX1559_02768.1	Zyci1560_8877|UTEX1560_02976.1	Zyci6981a_10187|Zci_02468.1	Zyci6981b_10236|Zci1a_22840.1, Zyci6981b_26487|Zci1a_24101.1, Zyci6981b_32569|Zci1a_26526.1, Zyci6981b_7460|Zci1a_44041.1
OG0082476	4	0	2.51572	0																																						Zyci1559_7035|UTEX1559_12985.1, Zyci1559_9140|UTEX1559_15796.1	Zyci1560_7738|UTEX1560_16160.1, Zyci1560_9473|UTEX1560_16616.1	Zyci6981a_11110|Zci_15764.1	Zyci6981b_13658|Zci1a_08612.1, Zyci6981b_6067|Zci1a_34110.1
OG0073942	4	0	2.51572	0																													0039_PPI00006334, 0039_PPI00037145, 0039_PPI00044287, 0039_PPI00056977, 0039_PPI00064231	0040_PSY00023637			0043_GMO00016822			0046_GBI00023423
OG0057428	4	0	2.51572	0																																																																																																												bdi_112269925																																																																																																																														dosa_Os02t0144200-00, dosa_Os02t0144800-00, dosa_Os02t0146900-01, dosa_Os02t0147600-01																																																																																																																																																																																																																												osa_107275532, osa_4328288, osa_4328293, osa_9269813, osa_9271372																																																																																																																																																																						tdc_119272922
OG0090728	4	0	2.51572	0																		0023_ME000072S09397																				Zyci1559_8007|UTEX1559_02449.1		Zyci6981a_9849|Zci_02166.1	Zyci6981b_1225|Zci1a_32603.1, Zyci6981b_1226|Zci1a_32604.1, Zyci6981b_27038|Zci1a_41171.1
OG0029521	4	0	2.51572	0																																																																											alsp_Aspi01Gene03043, alsp_Aspi01Gene27517, alsp_Aspi01Gene43939, alsp_Aspi01Gene43940, alsp_Aspi01Gene43942, alsp_Aspi01Gene43948, alsp_Aspi01Gene54366, alsp_Aspi01Gene54367, alsp_Aspi01Gene54368, alsp_Aspi01Gene54383, alsp_Aspi01Gene54384, alsp_Aspi01Gene71659, alsp_Aspi01Gene71662																										azfi_s0035.g025662, azfi_s0450.g070742, azfi_s3573.g116312, azfi_s3909.g117315																																																						ceri_37G022600.1.p, ceri_37G022600.2.p, ceri_37G022700.1.p, ceri_37G022700.2.p, ceri_37G022800.1.p, ceri_37G022800.2.p, ceri_37G022900.1.p, ceri_37G023000.1.p, ceri_37G023100.1.p, ceri_37G023200.1.p																																																																																																																																																																																																																																																																																																																																																																																																																											sacu_s0221.g026193
OG0090723	4	0	2.51572	0																	0022_SM001158S24178	0023_ME000079S09738																							Zyci6981b_15838|Zci1a_00886.1																																																																																																																																																																																																																																																																																																																																																																																																																																																										pema_pm000912g0070, pema_pm014259g0010, pema_pm017034g0010
OG0090691	4	0	2.51572	0																	0022_SM000020S06057, 0022_SM000023S07611																							Zyci6981a_11828|Zci_03490.1	Zyci6981b_10080|Zci1a_20254.1																																																																																																																																																																																																																																																																																																																																																																																																																																																										pema_pm000824g0020, pema_pm007302g0040
OG0090643	4	0	2.51572	0															0020_GAQ92476.1																																																																																																																																																																																							cre_CHLRE_14g609600v5																																																																																																																																																																																																																																																																																													pema_pm003318g0050, pema_pm003897g0020, pema_pm026165g0010																																																																																																																																																																																	vcn_VOLCADRAFT_107245
OG0057630	4	0	2.51572	0																																																																																																																															bpg_Bathy01g02740, bpg_Bathy06g00620, bpg_Bathy09g02650, bpg_Bathy09g02670																																																																																																																																																																																																																																																												mis_MICPUN_60583																																																																					olu_OSTLU_26449, olu_OSTLU_29844, olu_OSTLU_29845							ota_OT_ostta02g04510, ota_OT_ostta02g04520, ota_OT_ostta17g01885
OG0081220	4	0	2.51572	0																							0029_Sphfalx0020s0195.1.p						0039_PPI00023887, 0039_PPI00038707, 0039_PPI00040868, 0039_PPI00042338			0042_PME00111921																																																																																																																																																																																																										dosa_Os05t0574550-00
OG0090654	4	0	2.51572	0																0021_g19519.t1	0022_SM000037S13559, 0022_SM000098S25117, 0022_SM000130S27104	0023_ME000540S08420																	0045_CMI00020968
OG0067993	4	0	2.51572	0																																																													adu_107480171, adu_107480172								ahf_112735335, ahf_112735338, ahf_112780436, ahf_112780452	aip_107633575, aip_107633585																																																																																																																																																																																																																																																																																							lja_Lj4g3v2825530.1
OG0074008	3	1	1.88679	0.189036																													0039_PPI00042516				0043_GMO00012990																																																																																																																																																																																																									dosa_Os02t0774400-00, dosa_Os03t0113750-00, dosa_Os05t0302916-00, dosa_Os09t0491780-00, dosa_Os12t0244150-00																																																																																																																																																																																																																																																																																																																																																																																																	tcr_509457.10
OG0057621	4	0	2.51572	0																																																																																																																									bna_106353404, bna_106446297, bna_106448409, bna_106448414, bna_106449931							brp_103849391, brp_103864106																																																																									csat_104711249, csat_104711253, csat_104774201																																																																																																																																																																																																																																																																																																																																																																											rsz_108850705
OG0057620	4	0	2.51572	0																																																																																																																									bna_106434085, bna_106436672, bna_111209032		boe_106309113, boe_106338192					brp_108869690																																																																																																																																																																																																																																																																																																																																																																																																																																																				rsz_108808649, rsz_108808650, rsz_108837287, rsz_108858556, rsz_108858558
OG0057619	4	0	2.51572	0																																																																																																																									bna_106350176, bna_106432414, bna_106435493, bna_106446067, bna_106447910, bna_111199538		boe_106302657					brp_103828215, brp_103867345, brp_103873391																																																																																																																																																																																																																																																																																																																																																																																																																																																				rsz_108839338
OG0090673	4	0	2.51572	0																0021_g4879.t1				0025_Apun_evm.model.utg000038l.139.1, 0025_Apun_evm.model.utg000038l.139.2					0035_Thupl.29379184s0011.1.p																																																																																																																																																																																																																																																																																																																																																																																																																																																																																																																																																																																										smo_SELMODRAFT_3444, smo_SELMODRAFT_91104
OG0090675	3	1	1.88679	0.189036																0021_g55081.t1, 0021_g55082.t1, 0021_g55083.t1																																																																																																																																																																																						cre_CHLRE_06g282251v5																																																																																								fcy_FRACYDRAFT_252548																																																																																													mis_MICPUN_104650
OG0057615	4	0	2.51572	0																																																																																																																									bna_106412553, bna_106415243		boe_106308199, boe_106308447, boe_106311084					brp_103843507, brp_108869702																																																																																																																																																																																																																																																																																																																																																																																																																																																				rsz_108825699, rsz_108825700, rsz_108829183, rsz_108829185
OG0090679	3	1	1.88679	0.189036																	0022_SM000001S04502, 0022_SM000070S21322, 0022_SM000079S22489																				0143_tig00000711_g3396.t1																																																																																																																															chat_Chrsp1S03029																																																																																																																																																																																																																																																																																																																																																																																																																																																																																																																vcn_VOLCADRAFT_108352
OG0021647	4	0	2.51572	0																											0037_PAB00043001				0041_PTA00014811, 0041_PTA00016093, 0041_PTA00016094, 0041_PTA00018432, 0041_PTA00018457, 0041_PTA00018458, 0041_PTA00018459, 0041_PTA00022314, 0041_PTA00022315, 0041_PTA00023315, 0041_PTA00028151, 0041_PTA00030727, 0041_PTA00030844, 0041_PTA00032178, 0041_PTA00034306, 0041_PTA00034307, 0041_PTA00034832, 0041_PTA00034833, 0041_PTA00035390, 0041_PTA00035604, 0041_PTA00038460, 0041_PTA00038949, 0041_PTA00040096, 0041_PTA00040097, 0041_PTA00040098, 0041_PTA00040519, 0041_PTA00043597, 0041_PTA00043619, 0041_PTA00043620, 0041_PTA00043621, 0041_PTA00044086, 0041_PTA00044087, 0041_PTA00044088, 0041_PTA00044089, 0041_PTA00045690, 0041_PTA00047211, 0041_PTA00048644, 0041_PTA00049237, 0041_PTA00050001, 0041_PTA00058628, 0041_PTA00061092, 0041_PTA00061093, 0041_PTA00066682, 0041_PTA00070575, 0041_PTA00071057, 0041_PTA00071058, 0041_PTA00074935, 0041_PTA00075004, 0041_PTA00075250, 0041_PTA00077047																																																																																																																																																																														csin_114257048																																																																																																																																																																																																															ncol_116265793, ncol_116265821
OG0090693	4	0	2.51572	0																	0022_SM000023S07545, 0022_SM000062S19936, 0022_SM000154S01411	0023_ME000334S05884																						Zyci6981a_3735|Zci_10823.1	Zyci6981b_27055|Zci1a_21357.1
OG0081247	4	0	2.51572	0																									0035_Thupl.29380019s0006.1.p, 0035_Thupl.29380019s0006.2.p				0039_PPI00032569			0042_PME00012041, 0042_PME00116523, 0042_PME00135460		0044_TBA00026508
OG0090696	4	0	2.51572	0																	0022_SM000030S11362	0023_ME000132S00461																																																																																																																																									ceri_1Z264600.1.p																																																																																																																																																																																																																																																																																																																																								pema_pm016067g0010, pema_pm032355g0010, pema_pm089011g0010
OG0090697	4	0	2.51572	0																	0022_SM000032S12015, 0022_SM000122S25751, 0022_SM000158S02030																					Zyci1559_4413|UTEX1559_13974.1	Zyci1560_4993|UTEX1560_14057.1		Zyci6981b_17852|Zci1a_08748.1
OG0081235	4	0	2.51572	0																								0030_Sphmag02G107200.1.p, 0030_Sphmag09G012900.1.p					0039_PPI00030267, 0039_PPI00067772	0040_PSY00001782		0042_PME00008731, 0042_PME00067600
OG0031944	4	0	2.51572	0																																																																																																																																																																																																																																																																																																																																																																																																																																																																																																																	phai_112898056																																														pvir_120645446, pvir_120645447, pvir_120678189, pvir_120689011, pvir_120702144, pvir_120709830, pvir_120709832, pvir_120709834																												sbi_110431580, sbi_110432694, sbi_110433691, sbi_110434758, sbi_110434782, sbi_110435914, sbi_110436946, sbi_110437216, sbi_110437540																																																																																																																zma_103628284, zma_103637274, zma_103642371, zma_103642732, zma_103648694, zma_103650390, zma_109945247
OG0090705	4	0	2.51572	0																	0022_SM000071S21145											0038_PSI00007444	0039_PPI00019440, 0039_PPI00044982			0042_PME00068908, 0042_PME00068909
OG0073986	4	0	2.51572	0																													0039_PPI00034129			0042_PME00097770, 0042_PME00097771																																																																																																																																																																																																										dosa_Os02t0205700-00, dosa_Os10t0416350-00																																																																																																																																																																																																																																																																																																																																												sacu_s0011.g005113, sacu_s0035.g011360, sacu_s0098.g019472
OG0090709	4	0	2.51572	0																	0022_SM000091S24587										0037_PAB00060157																																																																																														bna_106381173, bna_106415780		boe_106299342, boe_106316849
OG0090716	4	0	2.51572	0																	0022_SM000166S02463															0042_PME00125734																																																												apro_F751_5570																																																																																																																																														dosa_Os01t0742250-00, dosa_Os02t0519950-00, dosa_Os04t0118450-00
OG0073983	4	0	2.51572	0																													0039_PPI00034021, 0039_PPI00036791	0040_PSY00000365		0042_PME00000770																																																																																																																																																																																																																																																																																																																																																																																																																																																																			pema_pm011268g0010, pema_pm024088g0020, pema_pm054605g0010, pema_pm145769g0010
OG0029506	4	0	2.51572	0																																																																					ahf_112805322																																																																																																																																																																																																																																		gab_108455348, gab_108458584, gab_108459234, gab_108459300, gab_108462092, gab_108462398							ghi_107887538, ghi_107895442, ghi_107946110, ghi_107946383, ghi_107949947, ghi_121206137, ghi_121219200, ghi_121228052, ghi_121228166, ghi_121229485					gra_105764991, gra_105767211, gra_105772380, gra_105781662, gra_105788430, gra_105789672, gra_105789680, gra_105793273, gra_105793752, gra_105798365, gra_105801082
OG0090719	4	0	2.51572	0																	0022_SM000206S06279, 0022_SM000273S10240, 0022_SM000310S11947	0023_ME000175S02059																				Zyci1559_16138|UTEX1559_15920.1		Zyci6981a_5713|Zci_11785.1
OG0073980	4	0	2.51572	0																													0039_PPI00032976, 0039_PPI00066440, 0039_PPI00066441, 0039_PPI00066442		0041_PTA00034209, 0041_PTA00050533			0044_TBA00010032																																																																																																																																																																																																																																																																																																																																																																																																																																																																															phai_112897573
OG0067998	4	0	2.51572	0																																																													adu_107489654								ahf_112749355, ahf_112751452, ahf_112751637, ahf_112751645, ahf_112801739	aip_107644700, aip_110262468																																																																																																																																																																																																																																																																																							lja_Lj0g3v0153429.1
OG0090722	4	0	2.51572	0																	0022_SM000900S24555												0039_PPI00068392		0041_PTA00003405	0042_PME00007905, 0042_PME00025518, 0042_PME00050924
OG0067063	4	0	2.51572	0																													0039_PPI00068830							0046_GBI00011476					Zyci6981b_27433|Zci1a_33948.1, Zyci6981b_33998|Zci1a_04222.1, Zyci6981b_42566|Zci1a_12957.1, Zyci6981b_6434|Zci1a_24492.1																																																																																																																																																																																																																																																																																																																																																																																																																																																										pema_pm081439g0010, pema_pm127071g0010, pema_pm252224g0010
OG0075686	4	0	2.51572	0																																																																												aly_9306607																						ath_AT5G37474																																																																																																							csat_109126195, csat_109126880, csat_109126881, csat_109127323, csat_109128141																																																																																eus_EUTSA_v10009182mg
OG0061384	4	0	2.51572	0																																																																											alsp_Aspi01Gene15669, alsp_Aspi01Gene17997																										azfi_s0132.g049231, azfi_s0242.g059837																																																						ceri_23G067100.1.p, ceri_23G067100.2.p, ceri_38G023400.1.p, ceri_38G023400.2.p, ceri_38G023400.3.p																																																																																																																																																																																																																																																																																																																																																																																																																											sacu_s0060.g015248
OG0085251	4	0	2.51572	0																																																																																																																									bna_111205777		boe_106338946																																																																																																																																																																																																																																		lja_Lj0g3v0193929.1, lja_Lj0g3v0193939.1, lja_Lj0g3v0291099.1, lja_Lj0g3v0291109.1																																																																																																																																																																																																												qlo_115983248
OG0085256	4	0	2.51572	0																																																																																																																									bna_111209053		boe_106297164, boe_106297463, boe_106307244, boe_106323295					brp_103848971																																																																																																																																																																																																																																																																																																																																																																																																																																																				rsz_108834850
OG0060365	4	0	2.51572	0																											0037_PAB00024062, 0037_PAB00043809, 0037_PAB00066213	0038_PSI00011906	0039_PPI00050972, 0039_PPI00055893			0042_PME00057775, 0042_PME00057777, 0042_PME00057781, 0042_PME00057783
OG0060366	4	0	2.51572	0																											0037_PAB00025140, 0037_PAB00041038, 0037_PAB00057243		0039_PPI00024750, 0039_PPI00074245	0040_PSY00027011, 0040_PSY00030167, 0040_PSY00030498		0042_PME00058794, 0042_PME00114583
OG0060517	4	0	2.51572	0																													0039_PPI00057108		0041_PTA00019967	0042_PME00056167, 0042_PME00056169, 0042_PME00056171, 0042_PME00056173, 0042_PME00056177, 0042_PME00056180, 0042_PME00056182			0045_CMI00009513
OG0066854	3	1	1.88679	0.189036																											0037_PAB00020680, 0037_PAB00062147						0043_GMO00016139, 0043_GMO00016460																																																																																																																																																																																																									dosa_Os01t0233850-00, dosa_Os04t0488800-00, dosa_Os05t0237501-00, dosa_Os09t0486900-00																																																																																																																																																																																																																																																																																																																																																																															spar_SPRG_20980
OG0020124	4	0	2.51572	0																																																																																																																									bna_106350258, bna_106350465, bna_106363564, bna_106369584, bna_106373111, bna_106373870, bna_106374132, bna_106378429, bna_106378513, bna_106378838, bna_106394048, bna_106394283, bna_106394284, bna_106403410, bna_106404360, bna_106408391, bna_106413444, bna_106417415, bna_106427094, bna_106432718, bna_106436014, bna_106436164, bna_106436291, bna_106436292, bna_111202690, bna_111209089, bna_111213434		boe_106297257, boe_106297374, boe_106298064, boe_106303296, boe_106304536, boe_106309259, boe_106319987, boe_106321021, boe_106323382, boe_106329835, boe_106330230, boe_106330316, boe_106331250, boe_106331755, boe_106338173, boe_106338836, boe_106338905, boe_106338998, boe_106344659, boe_106344919, boe_106345065					brp_103829885, brp_103862665, brp_117132488, brp_117132621																																																																																																																																																																																																																																																																																																																																																																																																																																																				rsz_108819789, rsz_108824746, rsz_108824910, rsz_108825007, rsz_108825204, rsz_108830326, rsz_108850505, rsz_108850701, rsz_108851243, rsz_108851279, rsz_108857911
OG0079546	4	0	2.51572	0																																																																																																																																																																																																																																																																																																																																																																																																																																																																																																				peq_110022113																																						pper_109947153																																																																																																tcc_18587389																																																																zju_107417811, zju_107427693, zju_107427725, zju_107427726, zju_107427729
OG0066850	4	0	2.51572	0																											0037_PAB00018778		0039_PPI00022477, 0039_PPI00032155, 0039_PPI00070470			0042_PME00070333, 0042_PME00070334, 0042_PME00070337, 0042_PME00070340		0044_TBA00016122
OG0085250	4	0	2.51572	0																																																																																																																									bna_106394146, bna_106448972, bna_106448974		boe_106341774					brp_117133440																																																																																																																																																																																																																																																																																																																																																																																																																																																				rsz_108853326, rsz_108853835
OG0060371	4	0	2.51572	0																											0037_PAB00026784, 0037_PAB00048555, 0037_PAB00059116		0039_PPI00073173	0040_PSY00001127, 0040_PSY00014370		0042_PME00039917, 0042_PME00112293, 0042_PME00112294, 0042_PME00140377
OG0019980	4	0	2.51572	0																										0036_PGL00004733, 0036_PGL00005847	0037_PAB00001317, 0037_PAB00001323, 0037_PAB00002652, 0037_PAB00003231, 0037_PAB00003884, 0037_PAB00004161, 0037_PAB00004291, 0037_PAB00005279, 0037_PAB00005301, 0037_PAB00005390, 0037_PAB00006433, 0037_PAB00006972, 0037_PAB00007900, 0037_PAB00008929, 0037_PAB00011600, 0037_PAB00013544, 0037_PAB00017364, 0037_PAB00017864, 0037_PAB00017934, 0037_PAB00018352, 0037_PAB00018901, 0037_PAB00018906, 0037_PAB00019437, 0037_PAB00020264, 0037_PAB00020984, 0037_PAB00022382, 0037_PAB00024004, 0037_PAB00024109, 0037_PAB00024168, 0037_PAB00024422, 0037_PAB00024876, 0037_PAB00026081, 0037_PAB00026113, 0037_PAB00026551, 0037_PAB00026941, 0037_PAB00027316, 0037_PAB00027327, 0037_PAB00027379, 0037_PAB00027662, 0037_PAB00027740, 0037_PAB00028303, 0037_PAB00028541, 0037_PAB00028687, 0037_PAB00028840, 0037_PAB00029428, 0037_PAB00029525, 0037_PAB00029860, 0037_PAB00044251, 0037_PAB00044419, 0037_PAB00044695, 0037_PAB00045347, 0037_PAB00046294, 0037_PAB00048072, 0037_PAB00052744, 0037_PAB00056340, 0037_PAB00058184, 0037_PAB00058412, 0037_PAB00064542, 0037_PAB00065384	0038_PSI00013476				0042_PME00136208
OG0085243	4	0	2.51572	0																																																																																																																									bna_106377912, bna_106416860, bna_106416872		boe_106330040					brp_103828044, brp_117127837																																																																																																																																																																																																																																																																																																																																																																																																																																																				rsz_108819634
OG0066849	4	0	2.51572	0																											0037_PAB00018444			0040_PSY00006899		0042_PME00027587, 0042_PME00027589, 0042_PME00072036, 0042_PME00072037, 0042_PME00072038, 0042_PME00072039	0043_GMO00029560
OG0085258	4	0	2.51572	0																																																																																																																									bna_111212160, bna_111212762		boe_106308289					brp_103834374, brp_103863928, brp_108872317																																																																																																																																																																																																																																																																																																																																																																																																																																																				rsz_108848277
OG0084429	4	0	2.51572	0																																																																																																		ath_AT2G14288																							bna_106346455, bna_106398381, bna_106398382, bna_106400668		boe_106294228																																																																																																																																																														eus_EUTSA_v10026874mg
OG0066859	4	0	2.51572	0																											0037_PAB00023436		0039_PPI00031399		0041_PTA00053889	0042_PME00015212, 0042_PME00032532, 0042_PME00079930, 0042_PME00079932, 0042_PME00079935, 0042_PME00136892
OG0060362	4	0	2.51572	0																											0037_PAB00022821, 0037_PAB00028117		0039_PPI00034199, 0039_PPI00065744	0040_PSY00011115, 0040_PSY00022239, 0040_PSY00022240, 0040_PSY00035183		0042_PME00096917, 0042_PME00139923
OG0079583	4	0	2.51572	0																																																																																																																																																																																																																																																																																																																																																																																																																																																																																																																	phai_112897041																																														pvir_120712981																												sbi_110429531, sbi_110429612, sbi_110429640, sbi_110435305, sbi_110437670															sita_111256108
OG0079584	4	0	2.51572	0																																																																																																																																																																																																																																																																																																																																																																																																																																																																																																																	phai_112900294, phai_112901610																																																																										sbi_8064244, sbi_8073983															sita_101768572, sita_101785036																																																																																																	zma_100127507, zma_103627266
OG0032541	4	0	2.51572	0																																																																																																																									bna_106353543, bna_106353565, bna_106353635, bna_106373195, bna_106410334, bna_106440331, bna_106440422, bna_106447118, bna_106447214, bna_106447297, bna_106447385, bna_106447570, bna_106447657, bna_106447816, bna_111199297, bna_111199298		boe_106317540, boe_106323220					brp_103860247																																																																																																																																																																																																																																																																																																																																																																																																																																																				rsz_108821949, rsz_108833831, rsz_108839591, rsz_108839592, rsz_108842570
OG0085276	3	1	1.88679	0.189036																																																																																																																															bpg_Bathy01g07360																																																																																																																																																																																																																																																																																																																																	olu_OSTLU_93146							ota_OT_ostta08g02840																																																																																																																																										smin_v1.2.000923.t1, smin_v1.2.000924.t1, smin_v1.2.029515.t1, smin_v1.2.030399.t1
OG0079585	4	0	2.51572	0																																																																																																																																																																																																																																																																																																																																																																																																																																																																																																																	phai_112900333																																														pvir_120640142, pvir_120641063, pvir_120681769, pvir_120681835																												sbi_8080336															sita_101762365, sita_101779676
OG0076563	4	0	2.51572	0																																																																																																																									bna_106432702, bna_106446022		boe_106309263, boe_106320683, boe_106338106					brp_103863922																																																																																																																																																																																																																																																																																																																																																																																																																																																				rsz_108806446, rsz_108854297
OG0060355	4	0	2.51572	0																											0037_PAB00019417		0039_PPI00003187	0040_PSY00015071	0041_PTA00029916, 0041_PTA00039062, 0041_PTA00052901, 0041_PTA00054656, 0041_PTA00066776, 0041_PTA00066777, 0041_PTA00070766
OG0012841	4	0	2.51572	0																																																																																																																																																																																																																																																																																																																																																																																																																									nau_109205245, nau_109206094, nau_109207483, nau_109207531, nau_109208002, nau_109208240, nau_109208393, nau_109208720, nau_109208741, nau_109211954, nau_109211991, nau_109212044, nau_109213266, nau_109213907, nau_109214199, nau_109215130, nau_109215797, nau_109215939, nau_109218882, nau_109221399, nau_109221691, nau_109222037, nau_109224141, nau_109227775, nau_109228011, nau_109228072, nau_109228110, nau_109230103, nau_109233656, nau_109233722, nau_109234637, nau_109234771, nau_109235973, nau_109235987, nau_109236046, nau_109236458, nau_109237477, nau_109238202, nau_109238408, nau_109238884, nau_109239273, nau_109239437, nau_109239724, nau_109243570, nau_109243675, nau_109243957, nau_109244057																					nsy_104210324, nsy_104212203, nsy_104213323, nsy_104214999, nsy_104215228, nsy_104215460, nsy_104217505, nsy_104220087, nsy_104220219, nsy_104220739, nsy_104220857, nsy_104221218, nsy_104222301, nsy_104223899, nsy_104225125, nsy_104225188, nsy_104225621, nsy_104225734, nsy_104225917, nsy_104226406, nsy_104227522, nsy_104227536, nsy_104228605, nsy_104229885, nsy_104230537, nsy_104232114, nsy_104232129, nsy_104232601, nsy_104232932, nsy_104233045, nsy_104233527, nsy_104233825, nsy_104233927, nsy_104234076, nsy_104234641, nsy_104234914, nsy_104236743, nsy_104237142, nsy_104238290, nsy_104239122, nsy_104239580, nsy_104239939, nsy_104242060, nsy_104242547, nsy_104242986, nsy_104243247, nsy_104245469, nsy_104246427, nsy_104246488, nsy_104246520, nsy_104247115, nsy_104247270, nsy_104248708, nsy_104249453, nsy_104249600, nsy_104250194	nta_107760851, nta_107761545, nta_107764743, nta_107765536, nta_107766247, nta_107768436, nta_107768854, nta_107770460, nta_107771867, nta_107773936, nta_107774913, nta_107778223, nta_107780415, nta_107781423, nta_107782275, nta_107783448, nta_107783975, nta_107784594, nta_107785190, nta_107785722, nta_107786200, nta_107786995, nta_107792335, nta_107793426, nta_107794523, nta_107794878, nta_107795084, nta_107797709, nta_107797868, nta_107798273, nta_107798537, nta_107799630, nta_107799962, nta_107800227, nta_107801414, nta_107804536, nta_107804770, nta_107804970, nta_107808037, nta_107809900, nta_107811257, nta_107811779, nta_107814802, nta_107814926, nta_107815147, nta_107817813, nta_107820040, nta_107820405, nta_107825423, nta_107828084, nta_107828599, nta_107829451, nta_107829665, nta_107831134, nta_107831712, nta_107831985		nto_104084716, nto_104084749, nto_104086553, nto_104087361, nto_104090778, nto_104091590, nto_104091771, nto_104091962, nto_104092978, nto_104096060, nto_104100620, nto_104102405, nto_104108045, nto_104109684, nto_104119033, nto_104120216, nto_104121680
OG0079891	4	0	2.51572	0																																																																																																																																																																																																																																																																																																																																																																																																																																																																																																																																																																		pvu_PHAVU_005G007300g, pvu_PHAVU_005G007400g, pvu_PHAVU_005G007500g, pvu_PHAVU_005G033900g, pvu_PHAVU_011G165400g																																																																																																																	var_108318807								vra_111240584		vun_114168240
OG0085282	4	0	2.51572	0																																																																																																																															bpg_Bathy05g00080, bpg_Bathy05g00090																																																																																																																																																																																																																																																																									mpp_MICPUCDRAFT_40084, mpp_MICPUCDRAFT_58596																																																								olu_OSTLU_31963							ota_OT_ostta06g00280, ota_OT_ostta06g00290
OG0079892	4	0	2.51572	0																																																																																																																																																																																																																																																																																																																																																																																																																																																																																																																																																																		pvu_PHAVU_011G166600g, pvu_PHAVU_011G166800g																																																																																																																	var_108340175								vra_106755959, vra_106755999		vun_114168512, vun_114170451, vun_114170490
OG0032542	4	0	2.51572	0																																																																																																																									bna_106355002												bvg_104883646, bvg_104884144, bvg_104884250, bvg_104888903, bvg_104889333, bvg_104896248, bvg_104896731, bvg_104898717, bvg_104898818, bvg_104899272, bvg_104901378, bvg_104903517, bvg_104905012, bvg_104907261, bvg_109135448																																																														cqi_110702243																																																																																																																																																																																																																																																																																																																																																																																																																			soe_110777899, soe_110784802, soe_110789515, soe_110790908, soe_110795198, soe_110801071, soe_110802615
OG0085241	4	0	2.51572	0																																																																																																																									bna_106359572, bna_106431757		boe_106330565, boe_106343995					brp_117126473																																																																																																																																																																																																																																																																																																																																																																																																																																																				rsz_108816377, rsz_108842661
OG0079121	4	0	2.51572	0																																																																																																																																																																																																																																																																																																																																																																																																																																																																																pavi_110757711, pavi_110768822																																																										pper_109950586, pper_109950587																																																																												soe_110778798, soe_110788871, soe_110792294																																																							twl_120003586
OG0079893	4	0	2.51572	0																																																																																																																																																																																																																																																																																																																																																																																																																																																																																																																																																																		pvu_PHAVU_009G173400g, pvu_PHAVU_009G173500g, pvu_PHAVU_009G173600g																																																																																																																	var_108330241, var_108331340								vra_111241569, vra_111241570		vun_114196013
OG0076698	4	0	2.51572	0																																																																																																																																										cann_107853484, cann_107853541, cann_107856060																																																																																																																																																																																																																																																																																																					nta_107775968		nto_104110657																																																																																																																																																																						sot_102603335, sot_102603673, sot_102604008
OG0076697	4	0	2.51572	0																																																																																																																																										cann_107850172, cann_107853156, cann_107853157																																																																																																																																																																																																																																																																																																																																																																																																																																																																						sly_101244731, sly_104644472							sot_102578798			spen_107004189, spen_107004254
OG0085229	4	0	2.51572	0																																																																																																																									bna_106428732, bna_106451977, bna_111208281		boe_106301868					brp_103862392, brp_103862492																																																																																																																																																																																																																																																																																																																																																																																																																																																				rsz_108855117
OG0066687	4	0	2.51572	0																										0036_PGL00002152		0038_PSI00001338, 0038_PSI00009554		0040_PSY00005141		0042_PME00010216, 0042_PME00019873, 0042_PME00043638, 0042_PME00068840, 0042_PME00096494
OG0085228	4	0	2.51572	0																																																																																																																									bna_106358686, bna_106428598, bna_106437045, bna_106437048		boe_106331192					brp_117130594																																																																																																																																																																																																																																																																																																																																																																																																																																																				rsz_108830977
OG0085226	4	0	2.51572	0																																																																																																																									bna_106425501, bna_106441765, bna_111213800		boe_106324185, boe_106326802					brp_103853613																																																																																																																																																																																																																																																																																																																																																																																																																																																				rsz_108825343
OG0085225	4	0	2.51572	0																																																																																																																									bna_106422530, bna_106435476, bna_106436888		boe_106320986, boe_106321030					brp_103848372																																																																																																																																																																																																																																																																																																																																																																																																																																																				rsz_108813108
OG0085221	4	0	2.51572	0																																																																																																																									bna_106359005, bna_106415688		boe_106307395, boe_106307396, boe_106330178																																																																														csat_104699366																																																																																																																																																				lja_Lj1g3v3903020.1
OG0079120	4	0	2.51572	0																																																																																																																																																																																																																																																																																																																																																																																																																																																																																pavi_110757625, pavi_110757819, pavi_110757856																		pdul_117619636, pdul_117619645																																pmum_103332235								pper_109947433, pper_18787447
OG0060471	4	0	2.51572	0																													0039_PPI00024042, 0039_PPI00069047	0040_PSY00032337		0042_PME00044657, 0042_PME00065757, 0042_PME00067094, 0042_PME00091627, 0042_PME00091628, 0042_PME00107312				0046_GBI00009819
OG0085219	4	0	2.51572	0																																																																																																																									bna_106414775, bna_106419946, bna_111210353		boe_106311315					brp_103843471, brp_103855695																																																																																																																																																																																																																																																																																																																																																																																																																																																				rsz_108846960
OG0085218	4	0	2.51572	0																																																																																																																									bna_106413521		boe_106340729					brp_103855383, brp_117126198, brp_117133648																																																																																																																																																																																																																																																																																																																																																																																																																																																				rsz_108836659, rsz_108845060
OG0019845	4	0	2.51572	0																											0037_PAB00054908		0039_PPI00003019, 0039_PPI00003120, 0039_PPI00003385, 0039_PPI00004082, 0039_PPI00005458, 0039_PPI00005459, 0039_PPI00005513, 0039_PPI00006168, 0039_PPI00010205, 0039_PPI00010206, 0039_PPI00010801, 0039_PPI00016585, 0039_PPI00018490, 0039_PPI00020633, 0039_PPI00022682, 0039_PPI00023681, 0039_PPI00024895, 0039_PPI00024904, 0039_PPI00025199, 0039_PPI00025599, 0039_PPI00025943, 0039_PPI00026122, 0039_PPI00027643, 0039_PPI00028194, 0039_PPI00029224, 0039_PPI00029460, 0039_PPI00035700, 0039_PPI00049084, 0039_PPI00065047, 0039_PPI00065048, 0039_PPI00066357	0040_PSY00000411, 0040_PSY00000455, 0040_PSY00000462, 0040_PSY00000683, 0040_PSY00001785, 0040_PSY00003718, 0040_PSY00003957, 0040_PSY00004305, 0040_PSY00005874, 0040_PSY00011819, 0040_PSY00011965, 0040_PSY00012484, 0040_PSY00012485, 0040_PSY00012725, 0040_PSY00014032, 0040_PSY00014327, 0040_PSY00017920, 0040_PSY00022824, 0040_PSY00026544, 0040_PSY00030601, 0040_PSY00030605		0042_PME00031905, 0042_PME00038907, 0042_PME00067780, 0042_PME00099076, 0042_PME00104044, 0042_PME00118064, 0042_PME00118674, 0042_PME00143049, 0042_PME00143235, 0042_PME00146951, 0042_PME00148834
OG0085214	4	0	2.51572	0																																																																																																																									bna_106407789, bna_106448668, bna_111205904, bna_111208343		boe_106341090					brp_103864761																																																																																																																																																																																																																																																																																																																																																																																																																																																				rsz_108850825
OG0084475	4	0	2.51572	0																																																																																																				ats_109745192																																																																																																																																																																																																																																																																																																																																																																																																													phai_112881352																																																																										sbi_8073148																																																	tdc_119318928, tdc_119319386, tdc_119320536, tdc_119325960
OG0066839	4	0	2.51572	0																											0037_PAB00015009, 0037_PAB00015010		0039_PPI00072285		0041_PTA00008509, 0041_PTA00008510	0042_PME00065156, 0042_PME00065162, 0042_PME00065165, 0042_PME00065166
OG0085230	4	0	2.51572	0																																																																																																																									bna_106428748, bna_106428749, bna_111207630, bna_111212814		boe_106305536																																																																																																																																																																																																																																																																																																																																																																																																																																																									rsz_108853230																																																															thj_104819637
OG0084473	4	0	2.51572	0																																																																																																				ats_109743620, ats_109748885																																																																																															cqi_110727778																																																																																																																																																																																																																																																																																																																															pmum_107880690																																																																																																										tdc_119318247, tdc_119323894, tdc_119353549
OG0085231	4	0	2.51572	0																																																																																																																									bna_106437390, bna_106438340, bna_111203632		boe_106332367					brp_103858291																																																																																																																																																																																																																																																																																																																																																																																																																																																				rsz_108847105, rsz_108847106
OG0079114	4	0	2.51572	0																																																																																																																																																																																																																																																																																																																																																																																																																																																																																pavi_110747050, pavi_110754407																		pdul_117637529, pdul_117637728																																pmum_103335898, pmum_107881397								pper_109950678, pper_109950683
OG0085232	4	0	2.51572	0																																																																																																																									bna_106441648, bna_106447958		boe_106314272, boe_106345010																																																																										crb_111831063																																																																																																																																																																																																																																																																																																																																																																															rsz_108808878, rsz_108820077
OG0079117	4	0	2.51572	0																																																																																																																																																																																																																																																																																																																																																																																																																																																																																pavi_110751745, pavi_110751746, pavi_110751771, pavi_110751825																		pdul_117619343																																pmum_103332038, pmum_103332042								pper_109947525
OG0060477	4	0	2.51572	0																													0039_PPI00029870, 0039_PPI00031887, 0039_PPI00068041	0040_PSY00031330		0042_PME00017011, 0042_PME00066098, 0042_PME00113482, 0042_PME00113483, 0042_PME00113484				0046_GBI00002721
OG0079118	4	0	2.51572	0																																																																																																																																																																																																																																																																																																																																																																																																																																																																																pavi_110751747, pavi_110751833																		pdul_117619458, pdul_117619649, pdul_117635651																																pmum_103332033, pmum_103332036								pper_18786833
OG0084452	4	0	2.51572	0																																																																																																				ats_109736433, ats_109758038, ats_109764192, ats_109768480																																																																																																																																																																																																																																																																																																																																																																		osa_107280896																																																																																									pvir_120700538																																																																													tdc_119297573
OG0014939	4	0	2.51572	0																																																																																																			atr_105420243	ats_109733772, ats_109735559, ats_109737671, ats_109739712, ats_109740207, ats_109740345, ats_109740346, ats_109741419, ats_109742273, ats_109742274, ats_109742360, ats_109744140, ats_109744141, ats_109744813, ats_109744895, ats_109745477, ats_109745678, ats_109746407, ats_109746928, ats_109747491, ats_109748490, ats_109748597, ats_109748613, ats_109748614, ats_109748996, ats_109749983, ats_109750030, ats_109750122, ats_109750140, ats_109750216, ats_109750365, ats_109750634, ats_109750792, ats_109751149, ats_109752016, ats_109753804, ats_109754276, ats_109754930, ats_109755110, ats_109756334, ats_109756424, ats_109756607, ats_109756905, ats_109757084, ats_109757718, ats_109758086, ats_109758166, ats_109758402, ats_109758403, ats_109758514, ats_109758941, ats_109760480, ats_109760653, ats_109760676, ats_109761292, ats_109762028, ats_109762526, ats_109762624, ats_109763109, ats_109763296, ats_109764178, ats_109765644, ats_109765695, ats_109765863, ats_109766398, ats_109766445, ats_109766551, ats_109767102, ats_109767739, ats_109768463, ats_109768781, ats_109768911, ats_109769832, ats_109770249, ats_109770293, ats_109772698, ats_109773117, ats_109773173, ats_109773979, ats_109773980, ats_109774078, ats_109774506, ats_109775153, ats_109776175, ats_109776186, ats_109776329, ats_109776798, ats_109777075, ats_109777798, ats_109777867, ats_109778202, ats_109778497, ats_109778740, ats_109778755, ats_109779280, ats_109779594, ats_109779663, ats_109779712, ats_109779911, ats_109780060, ats_109780061, ats_109780836, ats_109782233, ats_109782387, ats_109782613, ats_109782936, ats_109783696, ats_109785026, ats_109785814, ats_109786062, ats_109786804, ats_109786840, ats_109786906								bdi_100825932, bdi_104582084, bdi_104585108, bdi_104585121, bdi_112268887, bdi_112269813, bdi_112271698																																																																																																																																																																																																																																																																																																																																																																																																																																																																																																																																tdc_119273286, tdc_119293024, tdc_119298623, tdc_119338767, tdc_119357703
OG0060480	4	0	2.51572	0																													0039_PPI00031716			0042_PME00052602, 0042_PME00053382, 0042_PME00065752, 0042_PME00076369, 0042_PME00082426, 0042_PME00085318		0044_TBA00026052	0045_CMI00016840, 0045_CMI00017124
OG0085235	4	0	2.51572	0																																																																																																																									bna_106447924, bna_106447928, bna_111201766		boe_106338619					brp_103863363, brp_103863364																																																																																																																																																																																																																																																																																																																																																																																																																																																				rsz_108851188
OG0076631	4	0	2.51572	0																																																																																																																																					bvg_104908871																																																														cqi_110716007, cqi_110716378, cqi_110723873, cqi_110738423, cqi_110738432																																																																																																																																																																																																																																																																																																																																																																																																																			soe_110788376																						tdc_119290023
OG0085236	4	0	2.51572	0																																																																																																																									bna_106448604, bna_111211478		boe_106337724, boe_106338933					brp_103864539, brp_117133358																																																																																																																																																																																																																																																																																																																																																																																																																																																				rsz_108850786
OG0079119	4	0	2.51572	0																																																																																																																																																																																																																																																																																																																																																																																																																																																																																pavi_110751750, pavi_110751832																		pdul_117619228, pdul_117619667																																pmum_103332041, pmum_107881156								pper_109947065, pper_109947571
OG0032543	4	0	2.51572	0																																																																																																																									bna_106355221, bna_106368526, bna_106384142, bna_106392562, bna_106398341, bna_106408587, bna_106413100, bna_106415817, bna_106426890, bna_106448358, bna_106448675, bna_111205726, bna_111212808		boe_106297144, boe_106337481, boe_106338673					brp_103864600, brp_117127177																																																																																																																																																																																																																																																																																																																																																																																																																																																				rsz_108820350, rsz_108828941, rsz_108829703, rsz_108829834, rsz_108838554, rsz_108840400
OG0060351	4	0	2.51572	0																											0037_PAB00017802		0039_PPI00017233	0040_PSY00022966		0042_PME00088459, 0042_PME00088461, 0042_PME00088462, 0042_PME00088463, 0042_PME00088464, 0042_PME00088465, 0042_PME00088467
OG0060469	4	0	2.51572	0																													0039_PPI00023298		0041_PTA00010719, 0041_PTA00052770, 0041_PTA00060571, 0041_PTA00060572, 0041_PTA00064120, 0041_PTA00064170, 0041_PTA00077821	0042_PME00049245			0045_CMI00018085
OG0085431	4	0	2.51572	0																																																																																																																																										cann_107861188																																																																																																																																																																																																																																																																																																																																																																																																																																																																						sly_104645842							sot_102603685																																																																																			zju_107404757, zju_107414943, zju_107414984, zju_112493068
OG0012503	4	0	2.51572	0																																																																																																																																																																																																																																																																																																																																																lang_109356183, lang_109356185																																										ming_122064367																							mtr_MTR_6g080340																																																																																																																																			psom_113271914, psom_113272102, psom_113272553, psom_113272641, psom_113273139, psom_113273167, psom_113273178, psom_113273316, psom_113273353, psom_113273361, psom_113278794, psom_113278925, psom_113278946, psom_113279023, psom_113279035, psom_113279212, psom_113279231, psom_113279236, psom_113279339, psom_113279375, psom_113279446, psom_113279699, psom_113279759, psom_113279760, psom_113279794, psom_113280367, psom_113282432, psom_113290642, psom_113290802, psom_113290847, psom_113290860, psom_113290926, psom_113291304, psom_113291433, psom_113291710, psom_113291738, psom_113294270, psom_113294650, psom_113294679, psom_113294749, psom_113294750, psom_113294798, psom_113294905, psom_113295056, psom_113295281, psom_113295339, psom_113295387, psom_113295389, psom_113295395, psom_113295530, psom_113295819, psom_113295850, psom_113295858, psom_113296035, psom_113296042, psom_113296095, psom_113300150, psom_113302635, psom_113305442, psom_113305450, psom_113305452, psom_113305570, psom_113305632, psom_113305668, psom_113305684, psom_113305686, psom_113305697, psom_113305783, psom_113305812, psom_113305910, psom_113305943, psom_113305963, psom_113306122, psom_113306280, psom_113307627, psom_113309691, psom_113311808, psom_113311932, psom_113311970, psom_113312161, psom_113312175, psom_113312216, psom_113312252, psom_113312286, psom_113312287, psom_113312630, psom_113312686, psom_113312735, psom_113315338, psom_113315391, psom_113315405, psom_113315407, psom_113315459, psom_113315585, psom_113315617, psom_113315730, psom_113315814, psom_113316010, psom_113324242, psom_113324298, psom_113324300, psom_113324313, psom_113324314, psom_113324790, psom_113324870, psom_113324961, psom_113325041, psom_113325233, psom_113325274, psom_113331560, psom_113331566, psom_113332086, psom_113332122, psom_113332125, psom_113332787, psom_113332928, psom_113333241, psom_113333563, psom_113333608, psom_113333623, psom_113333640, psom_113334001, psom_113334563, psom_113334564, psom_113334929, psom_113337311, psom_113337378, psom_113338510, psom_113338842, psom_113341166, psom_113342013, psom_113342427, psom_113342429, psom_113342431, psom_113343322, psom_113344515, psom_113347555, psom_113347618, psom_113348073, psom_113348115, psom_113349515, psom_113350449, psom_113350588, psom_113350592, psom_113350706, psom_113350913, psom_113351500, psom_113351578, psom_113351647, psom_113351656, psom_113351697, psom_113352188, psom_113352217, psom_113352378, psom_113352429, psom_113352440, psom_113352493, psom_113352523, psom_113352532, psom_113352588, psom_113354465, psom_113355121, psom_113355526, psom_113357751, psom_113359014, psom_113359168, psom_113359404, psom_113359498, psom_113359504, psom_113359755, psom_113359966, psom_113360082, psom_113360097, psom_113360141, psom_113360313, psom_113360422, psom_113360434, psom_113360493, psom_113360499, psom_113360512, psom_113360618
OG0085436	4	0	2.51572	0																																																																																																																																										cann_107868611																																																																																																																																																																																																																																																																															nau_109207065, nau_109219992, nau_109238789																						nta_107760790, nta_107817962		nto_108944835
OG0076515	4	0	2.51572	0																																																																																																																									bna_106348376, bna_106426294, bna_106426295, bna_106426315, bna_106427184		boe_106339428					brp_103865073																																																																																																																																																																																																																																																																																																																																																																																																																																																				rsz_108829109
OG0076516	4	0	2.51572	0																																																																																																																									bna_106348391, bna_106391356, bna_106394018, bna_111205467		boe_106336543					brp_103848431, brp_117133461																																																																																																																																																																																																																																																																																																																																																																																																																																																				rsz_108854153
OG0076519	4	0	2.51572	0																																																																																																																									bna_106350388, bna_106430510		boe_106339004					brp_103867795, brp_103874858																																																																																																																																																																																																																																																																																																																																																																																																																																																				rsz_108831141, rsz_108844834, rsz_108844835
OG0076520	4	0	2.51572	0																																																																																																																									bna_106355559, bna_106365178, bna_106372787		boe_106302790, boe_106321662					brp_103841109, brp_103848876																																																																									csat_104748409
OG0085421	4	0	2.51572	0																																																																																																																																										cann_107851953																																																																																																																																																																																																																																																																																																				nsy_104241202			nto_104087248, nto_104099122, nto_104112261																																																																																																																																																																						sot_102584163, sot_107058927
OG0060325	4	0	2.51572	0																											0037_PAB00010522, 0037_PAB00025441, 0037_PAB00036279, 0037_PAB00042746, 0037_PAB00060419		0039_PPI00003033, 0039_PPI00049189		0041_PTA00015317, 0041_PTA00036594	0042_PME00081061
OG0080548	4	0	2.51572	0									0009_PRCOL_00006496_RA				0014_Dusal.0314s00008.1.p																																																																																																																																														ceri_14G067800.1.p, ceri_31G014800.1.p, ceri_31G014800.2.p																																																																																																																																																																																																																																																																																																																																								pema_pm030736g0010, pema_pm088684g0010
OG0085426	4	0	2.51572	0																																																																																																																																										cann_107844823, cann_107866350, cann_107876678																																																																																																																																																																																																																																																																																																				nsy_104246970			nto_104120188, nto_108946049																																																																																																																																																																									spen_114075117
OG0085424	4	0	2.51572	0																																																																																																																																										cann_107854275																																																																																																																																																																																																																																																																																																																																																																																																																																																																						sly_101253360							sot_102589414, sot_107058129, sot_107058130, sot_107058131			spen_107005904
OG0066870	4	0	2.51572	0																											0037_PAB00027571		0039_PPI00025007, 0039_PPI00055079		0041_PTA00022256	0042_PME00116130, 0042_PME00120942, 0042_PME00133852, 0042_PME00134981, 0042_PME00147806
OG0026996	4	0	2.51572	0																																																																											alsp_Aspi01Gene00576, alsp_Aspi01Gene02057, alsp_Aspi01Gene10925, alsp_Aspi01Gene20217, alsp_Aspi01Gene21104, alsp_Aspi01Gene21289, alsp_Aspi01Gene27282, alsp_Aspi01Gene29603, alsp_Aspi01Gene31295, alsp_Aspi01Gene31296, alsp_Aspi01Gene33220, alsp_Aspi01Gene33262, alsp_Aspi01Gene33737, alsp_Aspi01Gene38782, alsp_Aspi01Gene43343, alsp_Aspi01Gene43351, alsp_Aspi01Gene47072, alsp_Aspi01Gene49577, alsp_Aspi01Gene50350, alsp_Aspi01Gene51793, alsp_Aspi01Gene55852, alsp_Aspi01Gene58148, alsp_Aspi01Gene60270, alsp_Aspi01Gene68455, alsp_Aspi01Gene69502																										azfi_s0471.g072917																																																						ceri_06G003000.1.p, ceri_11G035000.1.p, ceri_24G067500.1.p																																																																																																																																																																																																																																																																																																																																																																																																																											sacu_s0008.g004231, sacu_s0021.g008317, sacu_s0024.g009094, sacu_s0027.g009682
OG0011736	4	0	2.51572	0																																																																																																																																																																																																													csin_114284083																																																																																																																																																																																																																																																																																																																																																								pxb_103931007				qlo_115949715, qlo_115949724, qlo_115949750, qlo_115949865, qlo_115949937, qlo_115949952, qlo_115949953, qlo_115949962, qlo_115949998, qlo_115950030, qlo_115950137, qlo_115950173, qlo_115950212, qlo_115950246, qlo_115950378, qlo_115950403, qlo_115950409, qlo_115950419, qlo_115950454, qlo_115950458, qlo_115950494, qlo_115950497, qlo_115951443, qlo_115951472, qlo_115951538, qlo_115951573, qlo_115951628, qlo_115951657, qlo_115951676, qlo_115951691, qlo_115951692, qlo_115951740, qlo_115951761, qlo_115951814, qlo_115951852, qlo_115951910, qlo_115951960, qlo_115952008, qlo_115952122, qlo_115952136, qlo_115952146, qlo_115952403, qlo_115953149, qlo_115953272, qlo_115953531, qlo_115953791, qlo_115954244, qlo_115954557, qlo_115954616, qlo_115955589, qlo_115955807, qlo_115955873, qlo_115956316, qlo_115956513, qlo_115956551, qlo_115956610, qlo_115956627, qlo_115956728, qlo_115956762, qlo_115956826, qlo_115956980, qlo_115957020, qlo_115957025, qlo_115957057, qlo_115957077, qlo_115959451, qlo_115959459, qlo_115960066, qlo_115960393, qlo_115960974, qlo_115961173, qlo_115961219, qlo_115961236, qlo_115961240, qlo_115961273, qlo_115961407, qlo_115961465, qlo_115961528, qlo_115961684, qlo_115961962, qlo_115962665, qlo_115964291, qlo_115964395, qlo_115964519, qlo_115964525, qlo_115964577, qlo_115964586, qlo_115964588, qlo_115964589, qlo_115964713, qlo_115964750, qlo_115964769, qlo_115964885, qlo_115964896, qlo_115965002, qlo_115965119, qlo_115965155, qlo_115965176, qlo_115965596, qlo_115966480, qlo_115966494, qlo_115966582, qlo_115966673, qlo_115966684, qlo_115966698, qlo_115966743, qlo_115966749, qlo_115966793, qlo_115966957, qlo_115967231, qlo_115967933, qlo_115967958, qlo_115968545, qlo_115968577, qlo_115969124, qlo_115970272, qlo_115970280, qlo_115970345, qlo_115970444, qlo_115970502, qlo_115970510, qlo_115970545, qlo_115971746, qlo_115972869, qlo_115973132, qlo_115973783, qlo_115973838, qlo_115973871, qlo_115973874, qlo_115974119, qlo_115977865, qlo_115979653, qlo_115980209, qlo_115980237, qlo_115980304, qlo_115980436, qlo_115980485, qlo_115980697, qlo_115980764, qlo_115980786, qlo_115980851, qlo_115980979, qlo_115980995, qlo_115981108, qlo_115981149, qlo_115981163, qlo_115981318, qlo_115984482, qlo_115984484, qlo_115984567, qlo_115984616, qlo_115984654, qlo_115984701, qlo_115984745, qlo_115984766, qlo_115984782, qlo_115985189, qlo_115985195, qlo_115985286, qlo_115985456, qlo_115985613, qlo_115985688, qlo_115985761, qlo_115985800, qlo_115985842, qlo_115985862, qlo_115986134, qlo_115986193, qlo_115989901, qlo_115989946, qlo_115989961, qlo_115990082, qlo_115990115, qlo_115990117, qlo_115990352, qlo_115990380, qlo_115990455, qlo_115990470, qlo_115990479, qlo_115990617, qlo_115990766, qlo_115990777, qlo_115990779, qlo_115990780, qlo_115990806, qlo_115990847, qlo_115990877, qlo_115990993, qlo_115991030, qlo_115991110, qlo_115991192, qlo_115991266, qlo_115991399, qlo_115994413, qlo_115994697	qsu_112002162, qsu_112031231, qsu_112038033, qsu_112039875
OG0032126	4	0	2.51572	0																										0036_PGL00001385, 0036_PGL00024334, 0036_PGL00028142, 0036_PGL00028847			0039_PPI00002512, 0039_PPI00011253, 0039_PPI00023930, 0039_PPI00028635, 0039_PPI00029602, 0039_PPI00050653, 0039_PPI00051004, 0039_PPI00051440, 0039_PPI00051828, 0039_PPI00066608	0040_PSY00001831, 0040_PSY00004613, 0040_PSY00020910		0042_PME00035970, 0042_PME00066137, 0042_PME00066138, 0042_PME00106891, 0042_PME00106892, 0042_PME00133568, 0042_PME00146187
