## Supplemental Table 1 for "A molecular atlas of plastid and mitochondrial evolution from algae to angiosperms" (part 458 of 462)

### Sheet: S1H (continued)
Distribution of GOGs with unknown function
OG0032563	4	0	2.51572	0																																																																																																																																										cann_107858899, cann_107861071, cann_107862773, cann_107862775, cann_107864932, cann_107866026																																																																																																																																																																																																																																																																																																																																																																																																																																																																						sly_101248647, sly_101262903, sly_101263388, sly_544087							sot_102577468, sot_102577642, sot_102577698, sot_102577754, sot_102577782, sot_102577911, sot_102580584, sot_102599070, sot_102604256, sot_102604582, sot_102604921			spen_107013026, spen_107013583, spen_107014462
OG0060581	4	0	2.51572	0																															0041_PTA00031576, 0041_PTA00076841																																																																																																																																																																																																																																								egt_105953596, egt_105960268, egt_105971457, egt_105974664, egt_105974672, egt_105976881																																																																																						lja_Lj5g3v1401610.1																																																																																																																																																																																																																																																																																																																twl_119979907
OG0076512	4	0	2.51572	0																																																																																																																									bna_106345410, bna_106372543, bna_106452328		boe_106294038					brp_103870178, brp_103870180, brp_103870181																																																																																																																																																																																																																																																																																																																																																																																																																																																				rsz_108859094
OG0066876	4	0	2.51572	0																											0037_PAB00031029, 0037_PAB00061643, 0037_PAB00063210	0038_PSI00004606		0040_PSY00029716		0042_PME00005994, 0042_PME00007307, 0042_PME00016822, 0042_PME00037865
OG0060584	4	0	2.51572	0																															0041_PTA00037480, 0041_PTA00037924, 0041_PTA00045369, 0041_PTA00047887, 0041_PTA00065926, 0041_PTA00069955			0044_TBA00028562	0045_CMI00004690																																								alsp_Aspi01Gene30316, alsp_Aspi01Gene66111
OG0084113	4	0	2.51572	0																																																																												aly_9318527																						ath_AT3G06280																																																																																																			crb_17888170, crb_17890268, crb_17898992																																																																																																																																																																																																																																																																																																																																																																															rsz_108851200, rsz_108858723
OG0066877	4	0	2.51572	0																											0037_PAB00031356, 0037_PAB00044602		0039_PPI00034746		0041_PTA00047121, 0041_PTA00050670, 0041_PTA00058656, 0041_PTA00068907	0042_PME00063086, 0042_PME00124933
OG0066878	4	0	2.51572	0																											0037_PAB00032228, 0037_PAB00045266		0039_PPI00044212, 0039_PPI00068684, 0039_PPI00070869		0041_PTA00021107, 0041_PTA00022381, 0041_PTA00072746	0042_PME00016904
OG0084111	4	0	2.51572	0																																																																												aly_9301166																						ath_AT5G66000																																																																																																			crb_17876839				csat_104727445, csat_104746528, csat_104762976, csat_104775039
OG0084109	4	0	2.51572	0																																																																												aly_9319254																						ath_AT3G19520																																																																																																			crb_111828545, crb_17893043				csat_104746344, csat_104748324, csat_104748327
OG0085448	4	0	2.51572	0																																																																																																																																										cann_107843411, cann_107848565																																																																																																																																																																																																																																																																																																																																																																																																																																																																						sly_101245844, sly_101265641							sot_102595027			spen_107019156, spen_107020963
OG0084108	4	0	2.51572	0																																																																												aly_9316742, aly_9321506																						ath_AT3G21450																																																																																																			crb_17893178				csat_104746570, csat_104766040, csat_104786488
OG0080546	3	1	1.88679	0.189036									0009_PRCOL_00002181_RA																																																																																																																						bpg_Bathy06g04260																																																																																																																																													ehx_EMIHUDRAFT_106819, ehx_EMIHUDRAFT_112845, ehx_EMIHUDRAFT_315431, ehx_EMIHUDRAFT_442999																																																																																																															mis_MICPUN_62475
OG0060331	4	0	2.51572	0																											0037_PAB00011249, 0037_PAB00025446, 0037_PAB00035282		0039_PPI00019468, 0039_PPI00020586, 0039_PPI00021710, 0039_PPI00053045	0040_PSY00014426, 0040_PSY00028699	0041_PTA00024840
OG0060342	4	0	2.51572	0																											0037_PAB00015735, 0037_PAB00057095		0039_PPI00044281, 0039_PPI00055783		0041_PTA00010982, 0041_PTA00027856, 0041_PTA00030084, 0041_PTA00038888, 0041_PTA00067324			0044_TBA00024966
OG0076552	4	0	2.51572	0																																																																																																																									bna_106408485, bna_106442754, bna_106442755		boe_106303391, boe_106303392					brp_103848394, brp_103861782																																																																																																																																																																																																																																																																																																																																																																																																																																																				rsz_108833478
OG0080455	3	1	1.88679	0.189036			0003_KAF6000940.1																													0042_PME00036250	0043_GMO00008081																																										alsp_Aspi01Gene66274, alsp_Aspi01Gene66277, alsp_Aspi01Gene66279, alsp_Aspi01Gene66284
OG0066865	4	0	2.51572	0																											0037_PAB00025364, 0037_PAB00030906, 0037_PAB00041824		0039_PPI00022290		0041_PTA00036894, 0041_PTA00069714, 0041_PTA00073063	0042_PME00012124, 0042_PME00148001
OG0066679	4	0	2.51572	0																										0036_PGL00001050	0037_PAB00032956		0039_PPI00057825, 0039_PPI00059159		0041_PTA00006633, 0041_PTA00012382, 0041_PTA00017081, 0041_PTA00060303, 0041_PTA00066732
OG0076546	4	0	2.51572	0																																																																																																																									bna_106398731, bna_106398732, bna_106427460		boe_106324222					brp_103853532, brp_103861089																																																																																																																																																																																																																																																																																																																																																																																																																																																				rsz_108836959, rsz_108845215
OG0076548	4	0	2.51572	0																																																																																																																									bna_106404036, bna_106453423, bna_106453650, bna_111201257		boe_106292227, boe_106314964					brp_103835530																																																																																																																																																																																																																																																										ming_122091083
OG0076551	4	0	2.51572	0																																																																																																																									bna_106408326, bna_106433985		boe_106292386, boe_106309138, boe_106337502					brp_117127805																																																																																																																																																																																																																																																																																																																																																																																																																																																				rsz_108819852, rsz_108838626
OG0060522	4	0	2.51572	0																													0039_PPI00066865, 0039_PPI00075355		0041_PTA00002477, 0041_PTA00007179, 0041_PTA00025555, 0041_PTA00050128, 0041_PTA00081992			0044_TBA00001825, 0044_TBA00016510																																																																																																																																																																																																																																																																																																																																																																																																																																																																																																																																																																																																																																																									vra_106774717
OG0076524	4	0	2.51572	0																																																																																																																									bna_106359110, bna_106378272, bna_106384455, bna_106428028, bna_106430477		boe_106323688					brp_117126632																																																																																																																																																																																																																																																																																																																																																																																																																																																				rsz_108832924
OG0084426	4	0	2.51572	0																																																																																																		ath_AT1G77880																									boe_106302666, boe_106330182					brp_108871166																																																																									csat_104704978, csat_104767551, csat_109125191
OG0079913	4	0	2.51572	0																																																																																																																																																																																																																																																																																																																																																																																																																																																																																																																																																																									qlo_115952578, qlo_115952581, qlo_115954761, qlo_115983660	qsu_111989633, qsu_112023299			rcn_112191615																																																													tcc_18592352
OG0060337	4	0	2.51572	0																											0037_PAB00013399, 0037_PAB00054581		0039_PPI00074571, 0039_PPI00074649	0040_PSY00006466		0042_PME00074841, 0042_PME00090857, 0042_PME00090858, 0042_PME00090859, 0042_PME00090862
OG0076555	4	0	2.51572	0																																																																																																																									bna_106412857, bna_106413269, bna_106417209, bna_111209497, bna_111210521		boe_106323391					brp_117127488																																																																																																																																																																																																																																																																																																																																																																																																																																																				rsz_108820382
OG0060339	4	0	2.51572	0																											0037_PAB00014364, 0037_PAB00022532, 0037_PAB00035538			0040_PSY00026401	0041_PTA00010237	0042_PME00008900, 0042_PME00066519, 0042_PME00066520, 0042_PME00066521, 0042_PME00103057
OG0032546	4	0	2.51572	0																																																																																																																									bna_106374028, bna_106451497, bna_111199258, bna_111201367, bna_111203753		boe_106311013, boe_106321419					brp_103847828, brp_117129838, brp_117129907, brp_117129916, brp_117130236, brp_117130363, brp_117130398, brp_117130549, brp_117130662, brp_117130696, brp_117130861, brp_117131031, brp_117131301, brp_117131433, brp_117131481																																																																																																																																																																																																																																																																																																																																																																																																																																																				rsz_108810197, rsz_108838004
OG0076543	4	0	2.51572	0																																																																																																																									bna_106392872		boe_106314337, boe_106330126, boe_106338362					brp_117125907																																																																																																																																																																																																																																																																																																																																																																																																																																																				rsz_108844983, rsz_108845061, rsz_108858852
OG0018700	3	1	1.88679	0.189036																																																																											alsp_Aspi01Gene00325, alsp_Aspi01Gene00683, alsp_Aspi01Gene01684, alsp_Aspi01Gene04445, alsp_Aspi01Gene04575, alsp_Aspi01Gene05771, alsp_Aspi01Gene05879, alsp_Aspi01Gene06035, alsp_Aspi01Gene06037, alsp_Aspi01Gene06053, alsp_Aspi01Gene07106, alsp_Aspi01Gene07469, alsp_Aspi01Gene08578, alsp_Aspi01Gene09905, alsp_Aspi01Gene10245, alsp_Aspi01Gene10480, alsp_Aspi01Gene13770, alsp_Aspi01Gene14613, alsp_Aspi01Gene15131, alsp_Aspi01Gene16021, alsp_Aspi01Gene17150, alsp_Aspi01Gene17510, alsp_Aspi01Gene18775, alsp_Aspi01Gene20449, alsp_Aspi01Gene21012, alsp_Aspi01Gene22914, alsp_Aspi01Gene24070, alsp_Aspi01Gene24869, alsp_Aspi01Gene25844, alsp_Aspi01Gene25936, alsp_Aspi01Gene26677, alsp_Aspi01Gene26938, alsp_Aspi01Gene29386, alsp_Aspi01Gene29419, alsp_Aspi01Gene30708, alsp_Aspi01Gene31399, alsp_Aspi01Gene34160, alsp_Aspi01Gene35632, alsp_Aspi01Gene35707, alsp_Aspi01Gene36643, alsp_Aspi01Gene38467, alsp_Aspi01Gene39074, alsp_Aspi01Gene39683, alsp_Aspi01Gene39928, alsp_Aspi01Gene40954, alsp_Aspi01Gene43590, alsp_Aspi01Gene45701, alsp_Aspi01Gene45872, alsp_Aspi01Gene46120, alsp_Aspi01Gene49086, alsp_Aspi01Gene49145, alsp_Aspi01Gene49594, alsp_Aspi01Gene49839, alsp_Aspi01Gene50790, alsp_Aspi01Gene51534, alsp_Aspi01Gene55279, alsp_Aspi01Gene56314, alsp_Aspi01Gene57010, alsp_Aspi01Gene57702, alsp_Aspi01Gene59956, alsp_Aspi01Gene60743, alsp_Aspi01Gene60845, alsp_Aspi01Gene61852, alsp_Aspi01Gene62496, alsp_Aspi01Gene63953, alsp_Aspi01Gene68913, alsp_Aspi01Gene69352, alsp_Aspi01Gene71459, alsp_Aspi01Gene71524, alsp_Aspi01Gene72708, alsp_Aspi01Gene72849																																																																																ceri_37G026900.1.p																																																																																		dpl_KGM_201207																																																																													han_110941968
OG0060533	4	0	2.51572	0																														0040_PSY00016829, 0040_PSY00026415		0042_PME00002116, 0042_PME00005347, 0042_PME00089705, 0042_PME00095441, 0042_PME00127205, 0042_PME00131917	0043_GMO00024711																																																																																																																																																																												csin_114296387
OG0014991	4	0	2.51572	0																										0036_PGL00003477, 0036_PGL00027611			0039_PPI00000947, 0039_PPI00002247, 0039_PPI00002513, 0039_PPI00002685, 0039_PPI00003329, 0039_PPI00003373, 0039_PPI00004243, 0039_PPI00004429, 0039_PPI00006254, 0039_PPI00006550, 0039_PPI00008807, 0039_PPI00009545, 0039_PPI00009641, 0039_PPI00010239, 0039_PPI00010812, 0039_PPI00011148, 0039_PPI00013483, 0039_PPI00013761, 0039_PPI00013952, 0039_PPI00015494, 0039_PPI00017069, 0039_PPI00017526, 0039_PPI00017760, 0039_PPI00018300, 0039_PPI00019381, 0039_PPI00019843, 0039_PPI00020234, 0039_PPI00020746, 0039_PPI00020954, 0039_PPI00023132, 0039_PPI00023137, 0039_PPI00023235, 0039_PPI00023550, 0039_PPI00023848, 0039_PPI00024098, 0039_PPI00024464, 0039_PPI00024826, 0039_PPI00025680, 0039_PPI00025770, 0039_PPI00026018, 0039_PPI00026160, 0039_PPI00027091, 0039_PPI00027218, 0039_PPI00027497, 0039_PPI00028660, 0039_PPI00029301, 0039_PPI00029443, 0039_PPI00029633, 0039_PPI00033110, 0039_PPI00033113, 0039_PPI00035035, 0039_PPI00036598, 0039_PPI00037381, 0039_PPI00040224, 0039_PPI00043985, 0039_PPI00044035, 0039_PPI00044099, 0039_PPI00044913, 0039_PPI00051864, 0039_PPI00055912, 0039_PPI00055939, 0039_PPI00056122, 0039_PPI00056341, 0039_PPI00056758, 0039_PPI00056813, 0039_PPI00056903, 0039_PPI00061740, 0039_PPI00062996, 0039_PPI00066104, 0039_PPI00067642, 0039_PPI00068419, 0039_PPI00068565	0040_PSY00000531, 0040_PSY00000717, 0040_PSY00001075, 0040_PSY00001693, 0040_PSY00002023, 0040_PSY00002418, 0040_PSY00003458, 0040_PSY00004049, 0040_PSY00004648, 0040_PSY00004692, 0040_PSY00005907, 0040_PSY00006648, 0040_PSY00007593, 0040_PSY00007594, 0040_PSY00011138, 0040_PSY00011297, 0040_PSY00014907, 0040_PSY00014914, 0040_PSY00014934, 0040_PSY00015012, 0040_PSY00020171, 0040_PSY00022345, 0040_PSY00025077, 0040_PSY00026433, 0040_PSY00027149, 0040_PSY00027714, 0040_PSY00028695, 0040_PSY00029293, 0040_PSY00029345, 0040_PSY00029503, 0040_PSY00029574, 0040_PSY00030025, 0040_PSY00030506, 0040_PSY00030867, 0040_PSY00032116, 0040_PSY00032780, 0040_PSY00034527, 0040_PSY00035002, 0040_PSY00035607, 0040_PSY00035727, 0040_PSY00035978, 0040_PSY00036067	0041_PTA00003833, 0041_PTA00007685, 0041_PTA00012164, 0041_PTA00017022, 0041_PTA00020504, 0041_PTA00041499, 0041_PTA00043483, 0041_PTA00047003
OG0076538	4	0	2.51572	0																																																																																																																									bna_106377662, bna_106448772, bna_106448774, bna_111216005		boe_106341863					brp_103865148, brp_103865403																																																																																																																																																																																																																																																																																																																																																																																																																																																				rsz_108852667
OG0066866	4	0	2.51572	0																											0037_PAB00025784, 0037_PAB00035924		0039_PPI00015942	0040_PSY00006883, 0040_PSY00007917, 0040_PSY00021393, 0040_PSY00021767, 0040_PSY00035797	0041_PTA00024779
OG0085354	4	0	2.51572	0																																																																																																																																					bvg_104899673																																																														cqi_110688017, cqi_110722340, cqi_110726699																																																																																																																																																																																																																																																																																																																																																																																																																smo_SELMODRAFT_115246, smo_SELMODRAFT_117304			soe_110787196
OG0080539	3	1	1.88679	0.189036									0009_PRCOL_00004013_RA			0013_jgi_Coc_C169_1_48053_estExt_fgenesh1_pg.C_110266																																																																																																																																																																																																		csl_COCSUDRAFT_48053																																																														ehx_EMIHUDRAFT_111163, ehx_EMIHUDRAFT_200633, ehx_EMIHUDRAFT_209083, ehx_EMIHUDRAFT_224291
OG0076532	4	0	2.51572	0																																																																																																																									bna_106367683, bna_106368881, bna_106382758, bna_106431708		boe_106304172, boe_106314379					brp_108871965																																																																																																																																																																																																																																																																																																																																																																																																																																																				rsz_108831497
OG0018642	3	1	1.88679	0.189036										0010_Bobra.0003s0013.1.p, 0010_Bobra.0014s0100.1.p, 0010_Bobra.0016s0031.1.p, 0010_Bobra.0018s0025.1.p, 0010_Bobra.0018s0063.1.p, 0010_Bobra.0019s0028.1.p, 0010_Bobra.0022s0196.1.p, 0010_Bobra.0023s0036.1.p, 0010_Bobra.0025s0005.1.p, 0010_Bobra.0030s0020.1.p, 0010_Bobra.0034s0048.1.p, 0010_Bobra.0035s0084.1.p, 0010_Bobra.0038s0028.1.p, 0010_Bobra.0038s0053.1.p, 0010_Bobra.0045s0007.1.p, 0010_Bobra.0047s0013.1.p, 0010_Bobra.0054s0019.1.p, 0010_Bobra.0058s0015.1.p, 0010_Bobra.0065s0030.1.p, 0010_Bobra.0076s0055.1.p, 0010_Bobra.0077s0113.1.p, 0010_Bobra.0081s0013.1.p, 0010_Bobra.0082s0062.1.p, 0010_Bobra.0094s0002.1.p, 0010_Bobra.0096s0007.1.p, 0010_Bobra.0127s0021.1.p, 0010_Bobra.0135s0039.1.p, 0010_Bobra.0138s0062.1.p, 0010_Bobra.0147s0006.1.p, 0010_Bobra.0166s0094.1.p, 0010_Bobra.0183s0080.1.p, 0010_Bobra.0187s0068.1.p, 0010_Bobra.0190s0042.1.p, 0010_Bobra.0193s0010.1.p, 0010_Bobra.0214s0016.1.p, 0010_Bobra.0219s0017.1.p, 0010_Bobra.0243s0019.1.p, 0010_Bobra.0244s0006.1.p, 0010_Bobra.0252s0021.1.p, 0010_Bobra.0292s0013.1.p, 0010_Bobra.0324s0031.1.p, 0010_Bobra.0346s0003.1.p, 0010_Bobra.0346s0023.1.p, 0010_Bobra.0346s0036.1.p, 0010_Bobra.0364s0018.1.p, 0010_Bobra.0367s0015.1.p, 0010_Bobra.0367s0085.1.p, 0010_Bobra.0791s0002.1.p, 0010_Bobra.101_2s0012.1.p, 0010_Bobra.101_2s0087.1.p, 0010_Bobra.105_2s0001.1.p, 0010_Bobra.105_2s0003.1.p, 0010_Bobra.106_2s0029.1.p, 0010_Bobra.114_2s0015.1.p, 0010_Bobra.114_2s0064.1.p, 0010_Bobra.145_2s0079.1.p, 0010_Bobra.146_2s0015.1.p, 0010_Bobra.152_3s0032.1.p, 0010_Bobra.154_1s0012.1.p, 0010_Bobra.200_1s0045.1.p, 0010_Bobra.242_1s0014.1.p, 0010_Bobra.31_1s0060.1.p, 0010_Bobra.341_2s0001.1.p, 0010_Bobra.40_2s0008.1.p, 0010_Bobra.43_2s0100.1.p, 0010_Bobra.43_2s0104.1.p, 0010_Bobra.49_1s0025.1.p, 0010_Bobra.55_1s0026.1.p, 0010_Bobra.55_3s0004.1.p, 0010_Bobra.7_2s0093.1.p, 0010_Bobra.97_1s0007.1.p	0012_Cz07g17210.t1																		0039_PPI00050238																																																																																																																																																																										crg_109618195
OG0060332	4	0	2.51572	0																											0037_PAB00011327		0039_PPI00030628, 0039_PPI00031752, 0039_PPI00064160	0040_PSY00036017	0041_PTA00009207, 0041_PTA00055553, 0041_PTA00062654, 0041_PTA00071371, 0041_PTA00076014
OG0060555	3	1	1.88679	0.189036																															0041_PTA00007973, 0041_PTA00023004, 0041_PTA00043178, 0041_PTA00049105, 0041_PTA00063794, 0041_PTA00079233	0042_PME00017020			0045_CMI00022129																																																																																																																																																																																																																																edi_EDI_156920, edi_EDI_231800
OG0015083	4	0	2.51572	0																																																																																																																																																				ccav_112524345																																																																																																																																																																						han_110866752, han_110867012, han_110867193, han_110869590, han_110870273, han_110870691, han_110875658, han_110875752, han_110876227, han_110876279, han_110876368, han_110876696, han_110876851, han_110880495, han_110881061, han_110881188, han_110881377, han_110881535, han_110883581, han_110886493, han_110887622, han_110887709, han_110887936, han_110888764, han_110892298, han_110892709, han_110892933, han_110893046, han_110893121, han_110893153, han_110893297, han_110893339, han_110893572, han_110893637, han_110894818, han_110900426, han_110900427, han_110900595, han_110900790, han_110900815, han_110901119, han_110901415, han_110901948, han_110904671, han_110906841, han_110907064, han_110907219, han_110907443, han_110907548, han_110912080, han_110913149, han_110913436, han_110913558, han_110913777, han_110913778, han_110913825, han_110914639, han_110918968, han_110919265, han_110919854, han_110920009, han_110920155, han_110920232, han_110920250, han_110920252, han_110920432, han_110923756, han_110924249, han_110924362, han_110924595, han_110924846, han_110924855, han_110925274, han_110926643, han_110926709, han_110926999, han_110928407, han_110931426, han_110931604, han_110931930, han_110932099, han_110932257, han_110932375, han_110932403, han_110932487, han_110932644, han_110932658, han_110932888, han_110932975, han_110933134, han_110933482, han_110933875, han_110933996, han_110934190, han_110939529, han_110942467, han_110942548, han_110942742, han_110942785, han_110943145, han_110943184, han_110943654, han_110943809, han_110943813, han_110943975, han_110943990, han_110944242, han_110944385, han_110944707, han_110944789																																										lsv_111878670, lsv_111880493, lsv_111883096, lsv_111896188, lsv_111897387, lsv_111901077, lsv_111903293, lsv_111908912, lsv_111917854, lsv_111919768, lsv_122195221																																																																										nsy_104214172
OG0084219	4	0	2.51572	0																																																																																					aof_109848336																																																																																																																																																																																																																																																ini_109154848																																																																												mtr_MTR_1g068900, mtr_MTR_3g114360, mtr_MTR_3g114370, mtr_MTR_7g075560								nau_109219523
OG0060557	4	0	2.51572	0																															0041_PTA00008725, 0041_PTA00033688, 0041_PTA00041974, 0041_PTA00058506, 0041_PTA00060289, 0041_PTA00063869, 0041_PTA00065879	0042_PME00011087		0044_TBA00011895		0046_GBI00009363
OG0084214	4	0	2.51572	0																																																																																					aof_109829493, aof_109847417																																																																																																																																																																																																																fve_101298451, fve_105350959																																																																																																																																																																																																																																																																								rcn_112191232, rcn_112198058																																																																																																twl_120004921
OG0018574	4	0	2.51572	0																													0039_PPI00001626, 0039_PPI00002600, 0039_PPI00005952, 0039_PPI00006202, 0039_PPI00009988, 0039_PPI00011114, 0039_PPI00012163, 0039_PPI00018268, 0039_PPI00018920, 0039_PPI00018942, 0039_PPI00021082, 0039_PPI00021907, 0039_PPI00021943, 0039_PPI00021984, 0039_PPI00023177, 0039_PPI00023978, 0039_PPI00024298, 0039_PPI00024391, 0039_PPI00024547, 0039_PPI00026034, 0039_PPI00027999, 0039_PPI00031774, 0039_PPI00032183, 0039_PPI00035966, 0039_PPI00036950, 0039_PPI00037019, 0039_PPI00043529, 0039_PPI00043937, 0039_PPI00044165, 0039_PPI00044180, 0039_PPI00044565, 0039_PPI00051823, 0039_PPI00051831, 0039_PPI00051837, 0039_PPI00054820, 0039_PPI00056043, 0039_PPI00056359, 0039_PPI00064909, 0039_PPI00068320, 0039_PPI00068501, 0039_PPI00068789, 0039_PPI00069091, 0039_PPI00069229, 0039_PPI00069469, 0039_PPI00070493	0040_PSY00000568, 0040_PSY00002236, 0040_PSY00002440, 0040_PSY00004697, 0040_PSY00005972, 0040_PSY00006029, 0040_PSY00006720, 0040_PSY00014386, 0040_PSY00014995, 0040_PSY00024176, 0040_PSY00024566, 0040_PSY00026264, 0040_PSY00026935, 0040_PSY00027884, 0040_PSY00028093, 0040_PSY00028814, 0040_PSY00029526, 0040_PSY00030051, 0040_PSY00031138, 0040_PSY00031309, 0040_PSY00031567, 0040_PSY00032199, 0040_PSY00034571	0041_PTA00000553, 0041_PTA00020804, 0041_PTA00025060, 0041_PTA00043765, 0041_PTA00046456, 0041_PTA00054101	0042_PME00038345
OG0076707	4	0	2.51572	0																																																																																																																																										cann_107857200																																																																																																																																																																																																																																																																																																					nta_107799601																																																																																																																																																																	sly_104648923							sot_102601035, sot_102601718, sot_102604955, sot_107061423, sot_107062629
OG0019812	4	0	2.51572	0																																																																																																																																																																																																																												dct_110109734, dct_110116644																																																																											gab_108450874, gab_108451094, gab_108451523, gab_108451618, gab_108451633, gab_108458701, gab_108462633, gab_108464831, gab_108471618, gab_108479183, gab_108481063, gab_108481449, gab_108487987							ghi_107900021, ghi_107905069, ghi_107906087, ghi_107910962, ghi_107947602, ghi_107952002, ghi_107955227, ghi_107957562, ghi_121209984, ghi_121211007, ghi_121211409, ghi_121214837, ghi_121218444, ghi_121219088, ghi_121224118, ghi_121224475, ghi_121225089, ghi_121228172, ghi_121228276					gra_105762515, gra_105764258, gra_105764656, gra_105766892, gra_105767498, gra_105768200, gra_105770892, gra_105771940, gra_105772150, gra_105775230, gra_105776265, gra_105777260, gra_105777340, gra_105781568, gra_105784059, gra_105788760, gra_105789110, gra_105793093, gra_105793673, gra_105793829, gra_105794253, gra_105794887, gra_105795614, gra_105795696, gra_105796599, gra_105797079, gra_105800357, gra_105800936, gra_105800981, gra_105801570, gra_105803606
OG0075687	4	0	2.51572	0																																																																												aly_9304663, aly_9304685																						ath_AT5G41530																																																																																																							csat_104720682, csat_109126908, csat_109128005																																																																																																																																																																																																																																																																																																																																																																											rsz_108837523, rsz_108850969
OG0027241	4	0	2.51572	0																													0039_PPI00059748		0041_PTA00003735, 0041_PTA00005274, 0041_PTA00009029, 0041_PTA00016635, 0041_PTA00018206, 0041_PTA00018208, 0041_PTA00022287, 0041_PTA00022288, 0041_PTA00022289, 0041_PTA00024546, 0041_PTA00024889, 0041_PTA00024890, 0041_PTA00034232, 0041_PTA00034234, 0041_PTA00034748, 0041_PTA00034749, 0041_PTA00037657, 0041_PTA00037658, 0041_PTA00039799, 0041_PTA00039800, 0041_PTA00040058, 0041_PTA00040059, 0041_PTA00060292, 0041_PTA00060293, 0041_PTA00060345, 0041_PTA00066317, 0041_PTA00070764, 0041_PTA00072043, 0041_PTA00076237																																																																																																																																																																																																																																																																																																																																																																																																																																																																																																																																																					rsz_108854745																																																																																																																							zma_109941578
OG0013507	4	0	2.51572	0																																																																																																																																																																																																																																																																																																																																					ini_109146699, ini_109146915, ini_109147057, ini_109147365, ini_109147629, ini_109147631, ini_109147741, ini_109147751, ini_109147805, ini_109148675, ini_109148686, ini_109148906, ini_109149931, ini_109149963, ini_109150394, ini_109150755, ini_109150804, ini_109151160, ini_109151886, ini_109152123, ini_109152480, ini_109153120, ini_109153445, ini_109153577, ini_109153832, ini_109153873, ini_109154157, ini_109154170, ini_109154202, ini_109154371, ini_109154448, ini_109154694, ini_109155057, ini_109155199, ini_109155429, ini_109155949, ini_109156338, ini_109156343, ini_109156664, ini_109156666, ini_109156680, ini_109157013, ini_109157031, ini_109157507, ini_109157640, ini_109157757, ini_109157758, ini_109158026, ini_109158031, ini_109158051, ini_109158076, ini_109158410, ini_109158440, ini_109158448, ini_109158518, ini_109158522, ini_109159392, ini_109159863, ini_109160439, ini_109160529, ini_109160530, ini_109161322, ini_109163511, ini_109163796, ini_109164440, ini_109164846, ini_109166114, ini_109166432, ini_109166469, ini_109166673, ini_109166679, ini_109166918, ini_109167353, ini_109167566, ini_109167865, ini_109167881, ini_109168021, ini_109168048, ini_109168114, ini_109168239, ini_109168242, ini_109168300, ini_109168353, ini_109169036, ini_109169374, ini_109169389, ini_109169407, ini_109169444, ini_109169453, ini_109169487, ini_109169838, ini_109169848, ini_109170989, ini_109171046, ini_109171047, ini_109172213, ini_109173048, ini_109173354, ini_109173527, ini_109173934, ini_109174196, ini_109174198, ini_109174496, ini_109174834, ini_109174917, ini_109175113, ini_109175116, ini_109175142, ini_109175393, ini_109175401, ini_109176383, ini_109176606, ini_109176853, ini_109177056, ini_109177099, ini_109177242, ini_109177257, ini_109177277, ini_109177743, ini_109178028, ini_109178470, ini_109179033, ini_109179036, ini_109179061, ini_109179350, ini_109179605, ini_109179965, ini_109180011, ini_109180031, ini_109182592, ini_109182650, ini_109182657, ini_109183379, ini_109183402, ini_109183490, ini_109183638, ini_109183988, ini_109184462, ini_109185070, ini_109185229, ini_109185530, ini_109186155, ini_109186294, ini_109186811, ini_109187069, ini_109187873, ini_109188592, ini_109189644, ini_109189823, ini_109190943, ini_109191183, ini_109193519, ini_109193672, ini_109193893			itr_115996101, itr_116033211																																											mdm_114825899																																																														nto_104101683
OG0019137	3	1	1.88679	0.189036								0008_KAA8495320.1, 0008_KAA8496450.1, 0008_KAA8499405.1							0020_GAQ84542.1				0024_AagrBONN_evm.model.Sc2ySwM_117.1099.1, 0024_AagrBONN_evm.model.Sc2ySwM_117.1404.1, 0024_AagrBONN_evm.model.Sc2ySwM_117.1491.1, 0024_AagrBONN_evm.model.Sc2ySwM_117.1749.1, 0024_AagrBONN_evm.model.Sc2ySwM_117.2700.1, 0024_AagrBONN_evm.model.Sc2ySwM_117.3054.1, 0024_AagrBONN_evm.model.Sc2ySwM_117.3427.1, 0024_AagrBONN_evm.model.Sc2ySwM_117.4130.1, 0024_AagrBONN_evm.model.Sc2ySwM_117.4167.1, 0024_AagrBONN_evm.model.Sc2ySwM_117.4196.1, 0024_AagrBONN_evm.model.Sc2ySwM_117.932.1, 0024_AagrBONN_evm.model.Sc2ySwM_188.2.1, 0024_AagrBONN_evm.model.Sc2ySwM_228.195.1, 0024_AagrBONN_evm.model.Sc2ySwM_228.1953.1, 0024_AagrBONN_evm.model.Sc2ySwM_228.307.1, 0024_AagrBONN_evm.model.Sc2ySwM_228.3160.1, 0024_AagrBONN_evm.model.Sc2ySwM_228.3297.1, 0024_AagrBONN_evm.model.Sc2ySwM_228.3343.1, 0024_AagrBONN_evm.model.Sc2ySwM_228.4777.1, 0024_AagrBONN_evm.model.Sc2ySwM_228.5060.1, 0024_AagrBONN_evm.model.Sc2ySwM_228.5322.1, 0024_AagrBONN_evm.model.Sc2ySwM_228.5870.1, 0024_AagrBONN_evm.model.Sc2ySwM_301.1.1, 0024_AagrBONN_evm.model.Sc2ySwM_340.1334.1, 0024_AagrBONN_evm.model.Sc2ySwM_340.1435.1, 0024_AagrBONN_evm.model.Sc2ySwM_340.286.1, 0024_AagrBONN_evm.model.Sc2ySwM_344.1114.1, 0024_AagrBONN_evm.model.Sc2ySwM_344.1377.1, 0024_AagrBONN_evm.model.Sc2ySwM_344.1731.1, 0024_AagrBONN_evm.model.Sc2ySwM_344.2157.1, 0024_AagrBONN_evm.model.Sc2ySwM_344.2305.1, 0024_AagrBONN_evm.model.Sc2ySwM_344.2515.1, 0024_AagrBONN_evm.model.Sc2ySwM_344.2830.1, 0024_AagrBONN_evm.model.Sc2ySwM_344.304.1, 0024_AagrBONN_evm.model.Sc2ySwM_344.338.1, 0024_AagrBONN_evm.model.Sc2ySwM_344.3893.1, 0024_AagrBONN_evm.model.Sc2ySwM_344.4194.1, 0024_AagrBONN_evm.model.Sc2ySwM_344.4328.1, 0024_AagrBONN_evm.model.Sc2ySwM_344.4442.1, 0024_AagrBONN_evm.model.Sc2ySwM_344.653.1, 0024_AagrBONN_evm.model.Sc2ySwM_362.1003.1, 0024_AagrBONN_evm.model.Sc2ySwM_362.1433.1, 0024_AagrBONN_evm.model.Sc2ySwM_362.1754.1, 0024_AagrBONN_evm.model.Sc2ySwM_362.1930.1, 0024_AagrBONN_evm.model.Sc2ySwM_362.600.1, 0024_AagrBONN_evm.model.Sc2ySwM_368.2882.1, 0024_AagrBONN_evm.model.Sc2ySwM_369.618.1	0025_Apun_evm.model.utg000029l.28.1, 0025_Apun_evm.model.utg000029l.33.1, 0025_Apun_evm.model.utg000031l.181.1, 0025_Apun_evm.model.utg000043l.1127.1, 0025_Apun_evm.model.utg000043l.369.1, 0025_Apun_evm.model.utg000043l.404.1, 0025_Apun_evm.model.utg000045l.694.1, 0025_Apun_evm.model.utg000098l.78.1, 0025_Apun_evm.model.utg000107l.169.1, 0025_Apun_evm.model.utg000124l.91.1, 0025_Apun_evm.model.utg000148l.97.1, 0025_Apun_evm.model.utg000152l.31.1, 0025_Apun_evm.model.utg000158l.109.1, 0025_Apun_evm.model.utg000168l.278.1, 0025_Apun_evm.model.utg000170l.10.1, 0025_Apun_evm.model.utg000185l.191.1, 0025_Apun_evm.model.utg000256l.82.1, 0025_Apun_evm.model.utg000284l.29.1
OG0066759	4	0	2.51572	0																										0036_PGL00019571	0037_PAB00034995		0039_PPI00019305			0042_PME00112626, 0042_PME00112628, 0042_PME00112630, 0042_PME00112633, 0042_PME00112637, 0042_PME00112640
OG0013666	4	0	2.51572	0																									0035_Thupl.29377721s0025.1.p																																																																																																																																																																																																																																																																																																																																																																	ming_122059083, ming_122060747, ming_122064950, ming_122065440, ming_122066480, ming_122072657, ming_122084248, ming_122089535, ming_122089706																																																																																																																																																										psom_113272019, psom_113272422, psom_113272470, psom_113272514, psom_113272618, psom_113272731, psom_113272746, psom_113272836, psom_113272840, psom_113272844, psom_113272845, psom_113272874, psom_113272877, psom_113272958, psom_113273024, psom_113273144, psom_113278832, psom_113278895, psom_113279018, psom_113279129, psom_113279261, psom_113279482, psom_113280694, psom_113280695, psom_113290682, psom_113290758, psom_113290893, psom_113290954, psom_113291461, psom_113291583, psom_113291584, psom_113291859, psom_113291860, psom_113291861, psom_113294362, psom_113294363, psom_113294364, psom_113294661, psom_113294663, psom_113294812, psom_113294813, psom_113295120, psom_113295715, psom_113295981, psom_113296154, psom_113304992, psom_113305574, psom_113305597, psom_113305600, psom_113305765, psom_113305905, psom_113306109, psom_113306120, psom_113306234, psom_113311577, psom_113311800, psom_113312360, psom_113312575, psom_113312592, psom_113312823, psom_113312892, psom_113315365, psom_113315366, psom_113315387, psom_113315571, psom_113316076, psom_113316178, psom_113316192, psom_113316513, psom_113324244, psom_113324262, psom_113324263, psom_113324292, psom_113324316, psom_113324329, psom_113324413, psom_113324444, psom_113324546, psom_113324751, psom_113324774, psom_113324796, psom_113324823, psom_113325188, psom_113330483, psom_113330706, psom_113330803, psom_113330810, psom_113330811, psom_113330961, psom_113331058, psom_113331258, psom_113331372, psom_113331923, psom_113333013, psom_113333603, psom_113333791, psom_113333792, psom_113334021, psom_113335592, psom_113336627, psom_113336628, psom_113337120, psom_113337408, psom_113338020, psom_113338426, psom_113338544, psom_113341231, psom_113342370, psom_113343651, psom_113344004, psom_113344070, psom_113344377, psom_113344808, psom_113345455, psom_113345778, psom_113346029, psom_113346381, psom_113346396, psom_113346399, psom_113346407, psom_113347493, psom_113350757, psom_113350758, psom_113350821, psom_113350846, psom_113350872, psom_113350890, psom_113350911, psom_113351479, psom_113351732, psom_113351733, psom_113352131, psom_113352157, psom_113352555, psom_113352556, psom_113352557, psom_113353552, psom_113359707, psom_113359759, psom_113359765, psom_113360098, psom_113360595																									rcn_112184393
OG0013851	4	0	2.51572	0																	0022_SM000026S08863, 0022_SM000077S21602, 0022_SM000129S26163		0024_AagrBONN_evm.model.Sc2ySwM_117.881.1, 0024_AagrBONN_evm.model.Sc2ySwM_368.2325.1	0025_Apun_evm.model.utg000048l.12.1, 0025_Apun_evm.model.utg000283l.42.1																					Zyci6981b_1024|Zci1a_33046.1, Zyci6981b_10259|Zci1a_02379.1, Zyci6981b_10260|Zci1a_02380.1, Zyci6981b_10745|Zci1a_30377.1, Zyci6981b_11070|Zci1a_39661.1, Zyci6981b_11216|Zci1a_39731.1, Zyci6981b_11223|Zci1a_39738.1, Zyci6981b_12577|Zci1a_33809.1, Zyci6981b_13161|Zci1a_09671.1, Zyci6981b_13258|Zci1a_23737.1, Zyci6981b_13621|Zci1a_02043.1, Zyci6981b_1472|Zci1a_38068.1, Zyci6981b_15598|Zci1a_29413.1, Zyci6981b_1614|Zci1a_25105.1, Zyci6981b_16280|Zci1a_21553.1, Zyci6981b_16338|Zci1a_12661.1, Zyci6981b_17375|Zci1a_44645.1, Zyci6981b_17393|Zci1a_31001.1, Zyci6981b_17551|Zci1a_25690.1, Zyci6981b_18044|Zci1a_40029.1, Zyci6981b_18356|Zci1a_18826.1, Zyci6981b_18800|Zci1a_09923.1, Zyci6981b_18967|Zci1a_22700.1, Zyci6981b_19513|Zci1a_26637.1, Zyci6981b_20147|Zci1a_18295.1, Zyci6981b_20562|Zci1a_17874.1, Zyci6981b_20931|Zci1a_03054.1, Zyci6981b_20970|Zci1a_03092.1, Zyci6981b_21028|Zci1a_15023.1, Zyci6981b_21203|Zci1a_06644.1, Zyci6981b_21434|Zci1a_13844.1, Zyci6981b_21467|Zci1a_38237.1, Zyci6981b_21500|Zci1a_19050.1, Zyci6981b_22161|Zci1a_29301.1, Zyci6981b_22511|Zci1a_37551.1, Zyci6981b_22816|Zci1a_28503.1, Zyci6981b_23259|Zci1a_05606.1, Zyci6981b_23687|Zci1a_00457.1, Zyci6981b_23865|Zci1a_41593.1, Zyci6981b_23873|Zci1a_37673.1, Zyci6981b_24314|Zci1a_01268.1, Zyci6981b_24576|Zci1a_03614.1, Zyci6981b_2485|Zci1a_07464.1, Zyci6981b_24884|Zci1a_04106.1, Zyci6981b_25150|Zci1a_13661.1, Zyci6981b_25155|Zci1a_13666.1, Zyci6981b_25422|Zci1a_44206.1, Zyci6981b_25423|Zci1a_44207.1, Zyci6981b_25471|Zci1a_18406.1, Zyci6981b_25526|Zci1a_37219.1, Zyci6981b_25988|Zci1a_37575.1, Zyci6981b_259|Zci1a_41697.1, Zyci6981b_26507|Zci1a_32025.1, Zyci6981b_27275|Zci1a_08032.1, Zyci6981b_28517|Zci1a_06224.1, Zyci6981b_28581|Zci1a_36407.1, Zyci6981b_28753|Zci1a_01405.1, Zyci6981b_29005|Zci1a_22754.1, Zyci6981b_29213|Zci1a_14373.1, Zyci6981b_29594|Zci1a_15755.1, Zyci6981b_2965|Zci1a_15520.1, Zyci6981b_29716|Zci1a_10182.1, Zyci6981b_29829|Zci1a_44722.1, Zyci6981b_29878|Zci1a_26057.1, Zyci6981b_298|Zci1a_06740.1, Zyci6981b_29914|Zci1a_33891.1, Zyci6981b_29915|Zci1a_33892.1, Zyci6981b_2997|Zci1a_03242.1, Zyci6981b_30121|Zci1a_32248.1, Zyci6981b_30154|Zci1a_02827.1, Zyci6981b_30481|Zci1a_28689.1, Zyci6981b_30961|Zci1a_11070.1, Zyci6981b_31248|Zci1a_39138.1, Zyci6981b_31279|Zci1a_39085.1, Zyci6981b_31407|Zci1a_44374.1, Zyci6981b_32107|Zci1a_19892.1, Zyci6981b_33175|Zci1a_14866.1, Zyci6981b_33446|Zci1a_34683.1, Zyci6981b_33850|Zci1a_37464.1, Zyci6981b_34348|Zci1a_07759.1, Zyci6981b_34749|Zci1a_31991.1, Zyci6981b_34809|Zci1a_36618.1, Zyci6981b_34961|Zci1a_04703.1, Zyci6981b_34969|Zci1a_04711.1, Zyci6981b_35093|Zci1a_38375.1, Zyci6981b_35108|Zci1a_41017.1, Zyci6981b_36067|Zci1a_20343.1, Zyci6981b_36881|Zci1a_29461.1, Zyci6981b_37124|Zci1a_37514.1, Zyci6981b_37225|Zci1a_30224.1, Zyci6981b_37539|Zci1a_05307.1, Zyci6981b_38056|Zci1a_32142.1, Zyci6981b_38057|Zci1a_32143.1, Zyci6981b_38058|Zci1a_32144.1, Zyci6981b_39374|Zci1a_24833.1, Zyci6981b_39604|Zci1a_27362.1, Zyci6981b_39808|Zci1a_44934.1, Zyci6981b_40009|Zci1a_06997.1, Zyci6981b_40012|Zci1a_07000.1, Zyci6981b_40111|Zci1a_30472.1, Zyci6981b_40158|Zci1a_33446.1, Zyci6981b_4019|Zci1a_11030.1, Zyci6981b_40364|Zci1a_16907.1, Zyci6981b_40497|Zci1a_41274.1, Zyci6981b_40586|Zci1a_37479.1, Zyci6981b_40777|Zci1a_16842.1, Zyci6981b_41759|Zci1a_42140.1, Zyci6981b_41846|Zci1a_19800.1, Zyci6981b_41909|Zci1a_39465.1, Zyci6981b_42188|Zci1a_00719.1, Zyci6981b_42220|Zci1a_00751.1, Zyci6981b_42928|Zci1a_09525.1, Zyci6981b_43175|Zci1a_07566.1, Zyci6981b_43774|Zci1a_27242.1, Zyci6981b_43846|Zci1a_36936.1, Zyci6981b_44390|Zci1a_21163.1, Zyci6981b_44651|Zci1a_07679.1, Zyci6981b_44662|Zci1a_07690.1, Zyci6981b_45185|Zci1a_29868.1, Zyci6981b_45609|Zci1a_08309.1, Zyci6981b_45787|Zci1a_39198.1, Zyci6981b_46008|Zci1a_38306.1, Zyci6981b_46050|Zci1a_21180.1, Zyci6981b_5753|Zci1a_24272.1, Zyci6981b_5902|Zci1a_01734.1, Zyci6981b_6198|Zci1a_31591.1, Zyci6981b_6423|Zci1a_16541.1, Zyci6981b_7061|Zci1a_22039.1, Zyci6981b_7100|Zci1a_16098.1, Zyci6981b_7163|Zci1a_39051.1, Zyci6981b_7988|Zci1a_11199.1, Zyci6981b_8017|Zci1a_03409.1, Zyci6981b_8071|Zci1a_31025.1, Zyci6981b_8292|Zci1a_02650.1, Zyci6981b_8455|Zci1a_41994.1, Zyci6981b_8902|Zci1a_22781.1, Zyci6981b_8977|Zci1a_26019.1, Zyci6981b_9007|Zci1a_41536.1, Zyci6981b_9221|Zci1a_41775.1, Zyci6981b_9568|Zci1a_38399.1, Zyci6981b_9720|Zci1a_06335.1
OG0060394	4	0	2.51572	0																											0037_PAB00033294		0039_PPI00006949		0041_PTA00010586, 0041_PTA00055041	0042_PME00006674, 0042_PME00080104, 0042_PME00080105, 0042_PME00080106, 0042_PME00080107, 0042_PME00080108
OG0013965	4	0	2.51572	0																																																																																																																																					bvg_104882875, bvg_104882896, bvg_104882914, bvg_104883066, bvg_104883215, bvg_104883372, bvg_104883667, bvg_104884100, bvg_104884191, bvg_104884258, bvg_104884279, bvg_104884337, bvg_104884455, bvg_104884486, bvg_104884807, bvg_104884842, bvg_104884914, bvg_104885037, bvg_104885294, bvg_104886987, bvg_104887182, bvg_104887346, bvg_104887834, bvg_104888945, bvg_104889312, bvg_104891367, bvg_104891518, bvg_104892717, bvg_104892902, bvg_104893247, bvg_104893365, bvg_104893427, bvg_104893615, bvg_104893712, bvg_104893735, bvg_104896234, bvg_104896379, bvg_104896418, bvg_104896427, bvg_104896488, bvg_104896673, bvg_104896747, bvg_104896836, bvg_104896852, bvg_104897073, bvg_104897216, bvg_104898895, bvg_104898990, bvg_104899028, bvg_104899176, bvg_104899732, bvg_104900382, bvg_104900692, bvg_104901039, bvg_104901133, bvg_104901178, bvg_104901199, bvg_104901512, bvg_104901539, bvg_104901885, bvg_104902789, bvg_104902852, bvg_104902857, bvg_104903085, bvg_104903211, bvg_104903309, bvg_104903314, bvg_104905570, bvg_104905809, bvg_104905860, bvg_104905900, bvg_104905902, bvg_104906380, bvg_104906859, bvg_104906890, bvg_104906922, bvg_104907397, bvg_104907570, bvg_104907606, bvg_104907809, bvg_104907969, bvg_104908038, bvg_104908051, bvg_104908186, bvg_104908991																																																														cqi_110683312, cqi_110684934, cqi_110686295, cqi_110695873, cqi_110699534, cqi_110699733, cqi_110708225, cqi_110710066, cqi_110718339, cqi_110722356, cqi_110723448, cqi_110724082, cqi_110724498, cqi_110726655, cqi_110734079, cqi_110736750, cqi_110737326																																																																																																																							han_110893299																																																																																																																																																																																																																																																																																												soe_110775403, soe_110775908, soe_110776374, soe_110776912, soe_110777145, soe_110777349, soe_110778355, soe_110778863, soe_110779645, soe_110780289, soe_110780305, soe_110780692, soe_110781017, soe_110781313, soe_110781328, soe_110781558, soe_110782217, soe_110782218, soe_110782534, soe_110784758, soe_110785017, soe_110786966, soe_110787842, soe_110788167, soe_110788868, soe_110789626, soe_110792671, soe_110792706, soe_110792972, soe_110793287, soe_110794159, soe_110794222, soe_110795478, soe_110796058, soe_110796396, soe_110797266, soe_110799333, soe_110801117, soe_110801141, soe_110801662, soe_110805237, soe_110805926, soe_110806237
OG0019003	4	0	2.51572	0																																																																																																																																																																																																																																																																						egr_104417550, egr_104418588, egr_104420213, egr_104422987, egr_104428464, egr_104428789, egr_104430983, egr_104431504, egr_104432858, egr_104434744, egr_104435045, egr_104439217, egr_104439364, egr_104440149, egr_104442967, egr_104446016, egr_104446541, egr_104446627, egr_104448600, egr_104450467, egr_104451683, egr_108955172, egr_108955319, egr_108956035, egr_108957749, egr_108958158, egr_108959029, egr_108959114, egr_108959759		egu_109505116																																																																																																																		ming_122059040, ming_122060690, ming_122060825, ming_122061171, ming_122061430, ming_122061652, ming_122062162, ming_122063312, ming_122063320, ming_122063515, ming_122063726, ming_122063811, ming_122065805, ming_122065811, ming_122066445, ming_122067153, ming_122067317, ming_122067553, ming_122067800, ming_122068290, ming_122068293, ming_122068540, ming_122070374, ming_122070651, ming_122074160, ming_122074181, ming_122074236, ming_122078030, ming_122079551, ming_122081628, ming_122084794, ming_122085655, ming_122086808, ming_122088208, ming_122089153, ming_122090043, ming_122090601, ming_122091112, ming_122092985, ming_122094682																																																	nnu_104589847
OG0014301	4	0	2.51572	0																											0037_PAB00023819			0040_PSY00008996	0041_PTA00002085, 0041_PTA00003235, 0041_PTA00003236, 0041_PTA00004256, 0041_PTA00004258, 0041_PTA00006477, 0041_PTA00009468, 0041_PTA00013914, 0041_PTA00013916, 0041_PTA00014149, 0041_PTA00014151, 0041_PTA00014639, 0041_PTA00014790, 0041_PTA00014791, 0041_PTA00014792, 0041_PTA00015101, 0041_PTA00017334, 0041_PTA00017335, 0041_PTA00017806, 0041_PTA00020752, 0041_PTA00020753, 0041_PTA00022246, 0041_PTA00022247, 0041_PTA00022248, 0041_PTA00025968, 0041_PTA00025969, 0041_PTA00026569, 0041_PTA00030061, 0041_PTA00030063, 0041_PTA00030064, 0041_PTA00036716, 0041_PTA00036718, 0041_PTA00036906, 0041_PTA00036907, 0041_PTA00037185, 0041_PTA00037186, 0041_PTA00039860, 0041_PTA00039862, 0041_PTA00040918, 0041_PTA00042408, 0041_PTA00042409, 0041_PTA00043098, 0041_PTA00043099, 0041_PTA00043561, 0041_PTA00043567, 0041_PTA00043568, 0041_PTA00044509, 0041_PTA00048485, 0041_PTA00048486, 0041_PTA00049874, 0041_PTA00049876, 0041_PTA00050907, 0041_PTA00050908, 0041_PTA00051182, 0041_PTA00051183, 0041_PTA00051185, 0041_PTA00051536, 0041_PTA00051537, 0041_PTA00052822, 0041_PTA00052823, 0041_PTA00053002, 0041_PTA00053003, 0041_PTA00053004, 0041_PTA00053353, 0041_PTA00053439, 0041_PTA00053440, 0041_PTA00054134, 0041_PTA00054712, 0041_PTA00054713, 0041_PTA00054714, 0041_PTA00054989, 0041_PTA00056617, 0041_PTA00056618, 0041_PTA00056621, 0041_PTA00056849, 0041_PTA00056851, 0041_PTA00056867, 0041_PTA00056868, 0041_PTA00057296, 0041_PTA00060313, 0041_PTA00063097, 0041_PTA00063099, 0041_PTA00063622, 0041_PTA00065662, 0041_PTA00066431, 0041_PTA00066687, 0041_PTA00066689, 0041_PTA00069372, 0041_PTA00069373, 0041_PTA00069562, 0041_PTA00070220, 0041_PTA00070345, 0041_PTA00070346, 0041_PTA00071363, 0041_PTA00071744, 0041_PTA00071745, 0041_PTA00072643, 0041_PTA00072644, 0041_PTA00072879, 0041_PTA00072880, 0041_PTA00073814, 0041_PTA00073815, 0041_PTA00073817, 0041_PTA00073818, 0041_PTA00073896, 0041_PTA00073897, 0041_PTA00074214, 0041_PTA00076962, 0041_PTA00076964, 0041_PTA00077114, 0041_PTA00077116, 0041_PTA00077881, 0041_PTA00077942, 0041_PTA00077943, 0041_PTA00077944, 0041_PTA00078099, 0041_PTA00078100, 0041_PTA00078563, 0041_PTA00079334, 0041_PTA00079552, 0041_PTA00079741, 0041_PTA00080016, 0041_PTA00080017, 0041_PTA00080019, 0041_PTA00080881, 0041_PTA00081503, 0041_PTA00081504, 0041_PTA00081788, 0041_PTA00081789, 0041_PTA00081791, 0041_PTA00082223, 0041_PTA00082224, 0041_PTA00082225, 0041_PTA00082519	0042_PME00113316
OG0060425	4	0	2.51572	0																											0037_PAB00057755		0039_PPI00035108																																								ahf_112735223, ahf_112742593, ahf_112750448, ahf_112775809	aip_107619514, aip_107619597, aip_107633445, aip_110272221
OG0027234	4	0	2.51572	0																													0039_PPI00032096, 0039_PPI00066744		0041_PTA00006253, 0041_PTA00006254, 0041_PTA00014215, 0041_PTA00022236, 0041_PTA00023280, 0041_PTA00026262, 0041_PTA00026263, 0041_PTA00028611, 0041_PTA00028612, 0041_PTA00028613, 0041_PTA00030089, 0041_PTA00030090, 0041_PTA00036639, 0041_PTA00043110, 0041_PTA00043111, 0041_PTA00045020, 0041_PTA00048734, 0041_PTA00048735, 0041_PTA00048736, 0041_PTA00051753, 0041_PTA00057558, 0041_PTA00057559, 0041_PTA00057881, 0041_PTA00059315, 0041_PTA00064601, 0041_PTA00073884, 0041_PTA00079265, 0041_PTA00081339	0042_PME00105426		0044_TBA00000532
OG0060401	4	0	2.51572	0																											0037_PAB00039794		0039_PPI00015996	0040_PSY00007841, 0040_PSY00009634, 0040_PSY00016889, 0040_PSY00019011, 0040_PSY00020852	0041_PTA00034227, 0041_PTA00070151, 0041_PTA00083969
OG0077649	4	0	2.51572	0																																																																																																																																																																																																																																										dosa_Os04t0477900-01, dosa_Os05t0488000-01																																																																																																																																																																																																																												osa_107275556, osa_4336163, osa_4339148																																																																																									pvir_120701371																																																																													tdc_119308702, tdc_119321047
OG0019164	4	0	2.51572	0																																						Zyci1559_10343|UTEX1559_04547.1	Zyci1560_10800|UTEX1560_04646.1	Zyci6981a_12479|Zci_04053.3																																																																																																																																																																																																																																																																																																																																																																																																																																																											pema_pm001178g0060, pema_pm001178g0070, pema_pm001178g0080, pema_pm001867g0020, pema_pm001915g0070, pema_pm002355g0020, pema_pm002355g0040, pema_pm002355g0050, pema_pm002355g0060, pema_pm003505g0010, pema_pm003876g0010, pema_pm004079g0020, pema_pm005047g0020, pema_pm005750g0010, pema_pm005750g0020, pema_pm005750g0030, pema_pm005750g0040, pema_pm006666g0010, pema_pm007332g0030, pema_pm009275g0020, pema_pm009427g0020, pema_pm009559g0020, pema_pm009913g0020, pema_pm010179g0010, pema_pm010909g0050, pema_pm012145g0010, pema_pm012517g0020, pema_pm013826g0010, pema_pm015191g0030, pema_pm016715g0010, pema_pm016936g0010, pema_pm016936g0020, pema_pm017770g0020, pema_pm017961g0010, pema_pm019613g0010, pema_pm019649g0010, pema_pm020469g0010, pema_pm021048g0020, pema_pm021048g0030, pema_pm021307g0010, pema_pm024415g0010, pema_pm024809g0010, pema_pm026956g0010, pema_pm028786g0010, pema_pm029399g0020, pema_pm031250g0010, pema_pm033213g0010, pema_pm039789g0010, pema_pm039789g0020, pema_pm045876g0010, pema_pm051457g0010, pema_pm052741g0010, pema_pm053339g0010, pema_pm053339g0020, pema_pm053339g0030, pema_pm070905g0010, pema_pm151419g0010, pema_pm172994g0010, pema_pm203381g0010, pema_pm232387g0010, pema_pm233182g0010, pema_pm249820g0010, pema_pm267162g0010, pema_pm298565g0010, pema_pm333746g0010, pema_pm334042g0010
OG0078837	4	0	2.51572	0																																																																																																																																																																																																																																																																																																																																																																																											mis_MICPUN_62132													mpp_MICPUCDRAFT_42602, mpp_MICPUCDRAFT_52739, mpp_MICPUCDRAFT_53833, mpp_MICPUCDRAFT_65976, mpp_MICPUCDRAFT_68937																																																								olu_OSTLU_28018							ota_OT_ostta17g00630
OG0019256	4	0	2.51572	0																						0027_Mp5g12840.1	0029_Sphfalx0318s0002.1.p		0035_Thupl.28612923s0001.1.p																																																		alsp_Aspi01Gene02181, alsp_Aspi01Gene02449, alsp_Aspi01Gene02800, alsp_Aspi01Gene03759, alsp_Aspi01Gene05929, alsp_Aspi01Gene10132, alsp_Aspi01Gene10957, alsp_Aspi01Gene16492, alsp_Aspi01Gene17101, alsp_Aspi01Gene18350, alsp_Aspi01Gene20246, alsp_Aspi01Gene21655, alsp_Aspi01Gene24778, alsp_Aspi01Gene25161, alsp_Aspi01Gene26196, alsp_Aspi01Gene26917, alsp_Aspi01Gene31266, alsp_Aspi01Gene31956, alsp_Aspi01Gene32139, alsp_Aspi01Gene32163, alsp_Aspi01Gene33153, alsp_Aspi01Gene34335, alsp_Aspi01Gene35938, alsp_Aspi01Gene37191, alsp_Aspi01Gene37632, alsp_Aspi01Gene37770, alsp_Aspi01Gene39323, alsp_Aspi01Gene39410, alsp_Aspi01Gene39479, alsp_Aspi01Gene39509, alsp_Aspi01Gene41101, alsp_Aspi01Gene42608, alsp_Aspi01Gene43744, alsp_Aspi01Gene44228, alsp_Aspi01Gene44601, alsp_Aspi01Gene45140, alsp_Aspi01Gene45651, alsp_Aspi01Gene46674, alsp_Aspi01Gene47180, alsp_Aspi01Gene48243, alsp_Aspi01Gene48472, alsp_Aspi01Gene49338, alsp_Aspi01Gene52043, alsp_Aspi01Gene53317, alsp_Aspi01Gene53634, alsp_Aspi01Gene55004, alsp_Aspi01Gene55106, alsp_Aspi01Gene56391, alsp_Aspi01Gene58138, alsp_Aspi01Gene58890, alsp_Aspi01Gene59231, alsp_Aspi01Gene59297, alsp_Aspi01Gene60030, alsp_Aspi01Gene60886, alsp_Aspi01Gene61796, alsp_Aspi01Gene62250, alsp_Aspi01Gene62710, alsp_Aspi01Gene62768, alsp_Aspi01Gene65381, alsp_Aspi01Gene66026, alsp_Aspi01Gene66027, alsp_Aspi01Gene66381, alsp_Aspi01Gene66842, alsp_Aspi01Gene69640, alsp_Aspi01Gene71991
OG0077366	4	0	2.51572	0																																																																																																																																																																																																													csin_114278150, csin_114279764																																																																																																	ghi_107954931, ghi_121225039					gra_105778061, gra_105788497, gra_105802228							han_110929305
OG0019269	4	0	2.51572	0																													0039_PPI00001681, 0039_PPI00001890, 0039_PPI00003438, 0039_PPI00005359, 0039_PPI00005585, 0039_PPI00006312, 0039_PPI00009520, 0039_PPI00009688, 0039_PPI00010336, 0039_PPI00018391, 0039_PPI00019308, 0039_PPI00020415, 0039_PPI00021468, 0039_PPI00021965, 0039_PPI00022497, 0039_PPI00022915, 0039_PPI00022956, 0039_PPI00024580, 0039_PPI00025424, 0039_PPI00026187, 0039_PPI00026560, 0039_PPI00028062, 0039_PPI00035167, 0039_PPI00043668, 0039_PPI00049115, 0039_PPI00065067, 0039_PPI00065071, 0039_PPI00065745, 0039_PPI00073038	0040_PSY00000277, 0040_PSY00000279, 0040_PSY00000731, 0040_PSY00000971, 0040_PSY00001623, 0040_PSY00003339, 0040_PSY00007189, 0040_PSY00008730, 0040_PSY00024869, 0040_PSY00030148, 0040_PSY00033373	0041_PTA00038134, 0041_PTA00051551	0042_PME00014525, 0042_PME00033571, 0042_PME00034637, 0042_PME00034692, 0042_PME00055785, 0042_PME00082055, 0042_PME00086031, 0042_PME00104000, 0042_PME00104165, 0042_PME00113905, 0042_PME00113907, 0042_PME00113908, 0042_PME00114043, 0042_PME00118871, 0042_PME00118872, 0042_PME00121189, 0042_PME00126245, 0042_PME00131605, 0042_PME00134566, 0042_PME00135892, 0042_PME00136085, 0042_PME00136855, 0042_PME00141544, 0042_PME00147264, 0042_PME00147773, 0042_PME00149486
OG0078930	4	0	2.51572	0																																																																																																																																																																																																																																																																																																																																																																																																																	mtr_MTR_0030s0290																																																																																																																																																																																															sly_104648697, sly_112941567							sot_107063399, sot_107063431			spen_107005397, spen_114073953, spen_114075192
OG0077355	4	0	2.51572	0																																																																																																																																																																																																													csin_114260824, csin_114289829, csin_114319231																																																																																																																																																																																																																																																																																																																																																												qlo_115956350	qsu_112009429, qsu_112037210, qsu_112037211																																																																																																			twl_119987866
OG0060432	4	0	2.51572	0																												0038_PSI00002541, 0038_PSI00012934		0040_PSY00008754	0041_PTA00022532, 0041_PTA00054186, 0041_PTA00057867	0042_PME00047638, 0042_PME00047639, 0042_PME00098409, 0042_PME00098410
OG0078961	4	0	2.51572	0																																																																																																																																																																																																																																																																																																																																																																																																																									nau_109206435																					nsy_104218819, nsy_104227698, nsy_104238186	nta_107776531, nta_107812097, nta_107816846															oeu_111376217
OG0027204	4	0	2.51572	0																									0035_Thupl.29377788s0001.1.p, 0035_Thupl.29381102s0005.1.p, 0035_Thupl.29381388s0001.1.p, 0035_Thupl.29381388s0001.2.p, 0035_Thupl.29381906s0003.1.p, 0035_Thupl.29381906s0004.1.p								0043_GMO00004626, 0043_GMO00010475	0044_TBA00000290, 0044_TBA00004157, 0044_TBA00005037, 0044_TBA00009176, 0044_TBA00029505																																																																																																																									ceri_06G088900.1.p, ceri_09G022100.1.p, ceri_15G037000.1.p, ceri_15G037100.1.p, ceri_15G037200.1.p, ceri_15G037300.1.p, ceri_31G039900.1.p, ceri_31G040000.1.p, ceri_31G040100.1.p, ceri_31G040200.1.p, ceri_31G040300.1.p, ceri_31G040300.2.p, ceri_31G040400.1.p, ceri_31G040500.1.p, ceri_31G040600.1.p, ceri_31G040700.1.p, ceri_31G040800.1.p, ceri_31G040900.1.p, ceri_31G041000.1.p
OG0085152	4	0	2.51572	0																																																																																																																									bna_106404259, bna_106441387, bna_106443049		boe_106334461					brp_103855733																																																																																																																																																																																																																																																																																																																																																																																																																																																				rsz_108817167, rsz_108846461
OG0018890	4	0	2.51572	0																																																																																																																									bna_106350160, bna_106368047, bna_106373010, bna_106373469, bna_106374031, bna_106377923, bna_106378562, bna_106393196, bna_106393426, bna_106403354, bna_106404268, bna_106404301, bna_106408274, bna_106410779, bna_106420319, bna_106421859, bna_106432902, bna_106448111, bna_111201245, bna_111201795, bna_111203072, bna_111203814, bna_111203818, bna_111205689, bna_111208021, bna_111208033, bna_111208161, bna_111209448, bna_111211066, bna_111212058		boe_106302475, boe_106303173, boe_106303174, boe_106308526, boe_106308609, boe_106314424, boe_106314514, boe_106315221, boe_106321868, boe_106323447, boe_106330506, boe_106330644, boe_106330801, boe_106330953, boe_106334623, boe_106336692, boe_106337462, boe_106337470, boe_106337779, boe_106338358					brp_103848216, brp_103873722, brp_117126716, brp_117126801, brp_117127078, brp_117130381, brp_117130385, brp_117131943, brp_117133338																																																																																																																																																																																																																																																																																																																																																																																																																																																				rsz_108808443, rsz_108815741, rsz_108825329, rsz_108829279, rsz_108829764, rsz_108831084, rsz_108832988, rsz_108836222, rsz_108836357, rsz_108838982, rsz_108838993, rsz_108839181, rsz_108850622
OG0085154	4	0	2.51572	0																																																																																																																									bna_106350214, bna_111209319, bna_111211889		boe_106317290					brp_103848450, brp_117127883																																																																																																																																																																																																																																																																																																																																																																																																																																																				rsz_108826572
OG0084517	4	0	2.51572	0																																																																																																				ats_109768273																																																																																																																																																																																																																																																																																																																																																																																																																																																																																							sbi_110434478															sita_101764783, sita_101765185, sita_101782600, sita_101783818																																		tdc_119325932
OG0085155	4	0	2.51572	0																																																																																																																									bna_106350504, bna_106374050, bna_106454979		boe_106297422, boe_106331225					brp_117134327																																																																																																																																																																																																																																																																																																																																																																																																																																																				rsz_108860811
OG0066779	4	0	2.51572	0																										0036_PGL00028335			0039_PPI00068455		0041_PTA00001868, 0041_PTA00030157	0042_PME00014387, 0042_PME00028106, 0042_PME00028117, 0042_PME00028119, 0042_PME00055245
OG0077650	4	0	2.51572	0																																																																																																																																																																																																																																										dosa_Os04t0616800-00																																																																																																																																																																																																																												osa_4337002																																																																																									pvir_120672389, pvir_120672459, pvir_120708256, pvir_120708316																												sbi_8061090, sbi_8086439
OG0066719	4	0	2.51572	0																										0036_PGL00009418	0037_PAB00021270, 0037_PAB00024640, 0037_PAB00051973, 0037_PAB00057436, 0037_PAB00061775, 0037_PAB00066236	0038_PSI00014606								0046_GBI00007068
OG0066784	4	0	2.51572	0																										0036_PGL00028775		0038_PSI00011580				0042_PME00046976, 0042_PME00046980, 0042_PME00046984, 0042_PME00046987, 0042_PME00046997, 0042_PME00047009																																																																																																																																																																																																																																																																																																																													lja_Lj0g3v0275779.1
OG0032396	3	1	1.88679	0.189036																																																																					ahf_112729965						alsp_Aspi01Gene03349, alsp_Aspi01Gene06104, alsp_Aspi01Gene06105, alsp_Aspi01Gene07085, alsp_Aspi01Gene07334, alsp_Aspi01Gene07502, alsp_Aspi01Gene07609, alsp_Aspi01Gene12554, alsp_Aspi01Gene24646, alsp_Aspi01Gene28780, alsp_Aspi01Gene29619, alsp_Aspi01Gene34607, alsp_Aspi01Gene35425, alsp_Aspi01Gene35577, alsp_Aspi01Gene42136, alsp_Aspi01Gene42770, alsp_Aspi01Gene48814, alsp_Aspi01Gene57973, alsp_Aspi01Gene58456, alsp_Aspi01Gene66939, alsp_Aspi01Gene67436																																																																																																																																																																																																																																																																																																																																mrr_Moror_5423																																																																																																																																																															qsu_112033687
OG0084537	3	1	1.88679	0.189036																																																																																																					azfi_s0005.g009065																																																						ceri_03G039400.1.p, ceri_03G039400.2.p, ceri_03G039400.3.p, ceri_03G039400.4.p																																																																																																																																																																																																																																																																																																																																																																																																																											sacu_s0244.g026676																											smin_v1.2.015707.t2
OG0084699	4	0	2.51572	0																																																																																																												bdi_104583897, bdi_104585094																																																																																																																																																																																																																																																																																																																																															obr_102713487, obr_121053558																																																																																																																																																																																	tdc_119314839, tdc_119322307																																																															zma_103649370
OG0014666	4	0	2.51572	0																																																													adu_107457613, adu_107457662, adu_107458420, adu_107458589, adu_107459310, adu_107460347, adu_107461324, adu_107464578, adu_107465330, adu_107466427, adu_107469019, adu_107469022, adu_107470061, adu_107472484, adu_107473068, adu_107473235, adu_107474070, adu_107474119, adu_107474681, adu_107474790, adu_107476106, adu_107477500, adu_107477504, adu_107479145, adu_107479158, adu_107480118, adu_107480236, adu_107480240, adu_107481101, adu_107481124, adu_107482175, adu_107482833, adu_107483213, adu_107483370, adu_107483568, adu_107483832, adu_107484273, adu_107484397, adu_107484941, adu_107485452, adu_107485795, adu_107485915, adu_107486528, adu_107487307, adu_107489245, adu_107489295, adu_107489864, adu_107489881, adu_107489909, adu_107490108, adu_107490506, adu_107490847, adu_107490886, adu_107491658, adu_107493829, adu_107494550, adu_107496065, adu_107496918, adu_107496921, adu_110275648, adu_110278774, adu_110281609								ahf_112701025, ahf_112701063, ahf_112701141, ahf_112704907, ahf_112706969, ahf_112708863, ahf_112709068, ahf_112709200, ahf_112709240, ahf_112709448, ahf_112709533, ahf_112715367, ahf_112716513, ahf_112717490, ahf_112717736, ahf_112717777, ahf_112719345, ahf_112729563, ahf_112742288, ahf_112742649, ahf_112743175, ahf_112747754, ahf_112748487, ahf_112756589, ahf_112756937, ahf_112757358, ahf_112757668, ahf_112761967, ahf_112762789, ahf_112762927, ahf_112769942, ahf_112771867, ahf_112772068, ahf_112772193, ahf_112778326, ahf_112778328, ahf_112778515, ahf_112778682, ahf_112783072, ahf_112785311, ahf_112785374, ahf_112786439, ahf_112792341, ahf_112794910, ahf_112795220, ahf_112802612, ahf_112803165, ahf_112803229, ahf_112803238, ahf_112803268, ahf_112803306, ahf_112803565, ahf_112804007, ahf_112805224, ahf_112805505, ahf_112805562, ahf_112805838	aip_107606628, aip_107615488, aip_107619975, aip_107620823, aip_107621408, aip_107633618, aip_107636544, aip_107645944, aip_107646323, aip_110263759, aip_110271484																																																																																																																																																					dcr_108204172
OG0078445	4	0	2.51572	0																																																																																																																																																																																																																																																																																																																																					ini_109179108, ini_109190356					jre_109008014																																											mesc_110608707																																																																																																																																																															psom_113273160, psom_113273356, psom_113296575, psom_113348254
OG0032418	4	0	2.51572	0																																																																											alsp_Aspi01Gene35840																										azfi_s0077.g038014, azfi_s0110.g045531																																																						ceri_12G042600.1.p, ceri_12G042600.2.p, ceri_12G042600.3.p, ceri_12G042600.4.p, ceri_12G042600.5.p, ceri_12G042600.6.p, ceri_12G042600.7.p, ceri_12G042600.8.p, ceri_12G042600.9.p, ceri_14G089800.1.p, ceri_14G089800.10.p, ceri_14G089800.11.p, ceri_14G089800.2.p, ceri_14G089800.3.p, ceri_14G089800.4.p, ceri_14G089800.5.p, ceri_14G089800.6.p, ceri_14G089800.7.p, ceri_14G089800.8.p, ceri_14G089800.9.p																																																																																																																																																																																																																																																																																																																																																																																																																											sacu_s0111.g020675
OG0078388	4	0	2.51572	0																																																																																																																																																																																																																																																																																																																										han_110912768																																																																																																																																																																																																																																															qlo_115959058, qlo_115961086	qsu_111986111, qsu_111991853, qsu_112002107, qsu_112013987																																																																																																																		vri_117905588
OG0027223	4	0	2.51572	0																											0037_PAB00005230, 0037_PAB00007151, 0037_PAB00019160, 0037_PAB00020977, 0037_PAB00021989, 0037_PAB00022207, 0037_PAB00023170, 0037_PAB00023405, 0037_PAB00024130, 0037_PAB00025052, 0037_PAB00028389, 0037_PAB00030105, 0037_PAB00030750, 0037_PAB00031543, 0037_PAB00032544, 0037_PAB00033263, 0037_PAB00039598, 0037_PAB00040982, 0037_PAB00041740, 0037_PAB00042245, 0037_PAB00042678, 0037_PAB00045896, 0037_PAB00053092, 0037_PAB00053461, 0037_PAB00053589, 0037_PAB00058168, 0037_PAB00058357, 0037_PAB00065323	0038_PSI00019419			0041_PTA00038156, 0041_PTA00068654					0046_GBI00029837
OG0078383	4	0	2.51572	0																																																																																																																																																																																																																																																																																																																										han_110883531																																																																																																																																																																																																																																															qlo_115966333, qlo_115968523, qlo_115983938	qsu_111986609, qsu_112004081, qsu_112016132																																																																																																																	vra_106757119
OG0078246	4	0	2.51572	0																																																																																																																																																																																																																																																																																																							gab_108473028, gab_108486195							ghi_107891999, ghi_107917657, ghi_107919781					gra_105789331, gra_105803536																																																																		mesc_110608584
OG0078315	4	0	2.51572	0																																																																																																																																																																																																																																																																																																																				gsj_114390073																																									lja_Lj3g3v0719820.1, lja_Lj3g3v0719850.1, lja_Lj3g3v0719940.1, lja_Lj3g3v2188110.1, lja_Lj3g3v2188130.1																																																				mtr_MTR_8g012610																																																																																																																																			psom_113361921
OG0027231	4	0	2.51572	0																													0039_PPI00001707, 0039_PPI00004904, 0039_PPI00010876, 0039_PPI00010989, 0039_PPI00017029, 0039_PPI00017345, 0039_PPI00020357, 0039_PPI00020680, 0039_PPI00021573, 0039_PPI00022457, 0039_PPI00022856, 0039_PPI00023422, 0039_PPI00023470, 0039_PPI00023922, 0039_PPI00024742, 0039_PPI00024764, 0039_PPI00024796, 0039_PPI00025063, 0039_PPI00025252, 0039_PPI00026693, 0039_PPI00027753, 0039_PPI00028035, 0039_PPI00028617, 0039_PPI00043399, 0039_PPI00044071, 0039_PPI00056160, 0039_PPI00056309, 0039_PPI00056640	0040_PSY00029947, 0040_PSY00035299	0041_PTA00048263	0042_PME00144599
OG0078453	4	0	2.51572	0																																																																																																																																																																																																																																																																																																																																					ini_109154269																																																																																																									nsy_104227937, nsy_104244965, nsy_104248842	nta_107788702, nta_107802183, nta_107830459																																																																																																																																																																								sot_102580123
OG0060419	4	0	2.51572	0																											0037_PAB00051440		0039_PPI00008394, 0039_PPI00013973, 0039_PPI00057321, 0039_PPI00057434, 0039_PPI00057437, 0039_PPI00063086		0041_PTA00064982	0042_PME00000432, 0042_PME00094727
OG0084702	4	0	2.51572	0																																																																																																												bdi_100845746, bdi_100846170																																																																																																																														dosa_Os04t0210700-00																																																																																																																																																																																																																												osa_9267704																																																																																																																																																																						tdc_119269025, tdc_119332542, tdc_119332786
OG0060413	4	0	2.51572	0																											0037_PAB00048720		0039_PPI00029993, 0039_PPI00063551, 0039_PPI00074159, 0039_PPI00074618	0040_PSY00035716		0042_PME00074399, 0042_PME00144218, 0042_PME00147007, 0042_PME00147008
OG0066735	4	0	2.51572	0																										0036_PGL00012773		0038_PSI00002724, 0038_PSI00003981, 0038_PSI00006019, 0038_PSI00016225	0039_PPI00000404, 0039_PPI00062726, 0039_PPI00072333	0040_PSY00026758
OG0078227	4	0	2.51572	0																																																																																																																																																																																																																																																																																																					fve_101300710, fve_105352597																																																																														mdm_103434315, mdm_108173230, mdm_114820043																																																																																																																																																							pper_109949758, pper_109949759																											pxb_103954498
OG0027225	4	0	2.51572	0																											0037_PAB00026140, 0037_PAB00044417		0039_PPI00022000	0040_PSY00006897		0042_PME00004165, 0042_PME00008626, 0042_PME00033293, 0042_PME00036379, 0042_PME00039968, 0042_PME00065983, 0042_PME00089971, 0042_PME00092040, 0042_PME00107728, 0042_PME00113899, 0042_PME00117325, 0042_PME00117326, 0042_PME00119447, 0042_PME00120532, 0042_PME00120725, 0042_PME00120879, 0042_PME00121137, 0042_PME00125919, 0042_PME00135649, 0042_PME00136959, 0042_PME00141244, 0042_PME00142010, 0042_PME00142014, 0042_PME00144141, 0042_PME00144146, 0042_PME00146064, 0042_PME00146743, 0042_PME00146868
OG0078039	3	1	1.88679	0.189036																																																																																																																																																																																																																																																																												ehx_EMIHUDRAFT_60510																																																																																																																																																																																																																																					phai_112893351																																														pvir_120708258																																																																																																																																												zma_100273367, zma_103627403, zma_103628752, zma_103653755, zma_109939842
OG0077990	4	0	2.51572	0																																																																																																																																																																																																																																																																								egu_105046483, egu_105054785																																																																																																																																											mus_103981894, mus_103985085																																																																												pda_103717645, pda_108511921, pda_120107141					peq_110031712
OG0060424	4	0	2.51572	0																											0037_PAB00056287		0039_PPI00025448, 0039_PPI00029805, 0039_PPI00031614, 0039_PPI00033685, 0039_PPI00034848, 0039_PPI00063474	0040_PSY00027418				0044_TBA00027987, 0044_TBA00028725
OG0018985	3	1	1.88679	0.189036																																																																											alsp_Aspi01Gene00144, alsp_Aspi01Gene01639, alsp_Aspi01Gene02030, alsp_Aspi01Gene02824, alsp_Aspi01Gene02895, alsp_Aspi01Gene03810, alsp_Aspi01Gene04286, alsp_Aspi01Gene04287, alsp_Aspi01Gene05439, alsp_Aspi01Gene05828, alsp_Aspi01Gene07580, alsp_Aspi01Gene07746, alsp_Aspi01Gene08276, alsp_Aspi01Gene08411, alsp_Aspi01Gene08771, alsp_Aspi01Gene10278, alsp_Aspi01Gene16188, alsp_Aspi01Gene16238, alsp_Aspi01Gene17267, alsp_Aspi01Gene18204, alsp_Aspi01Gene19992, alsp_Aspi01Gene20363, alsp_Aspi01Gene20772, alsp_Aspi01Gene21081, alsp_Aspi01Gene21822, alsp_Aspi01Gene21992, alsp_Aspi01Gene23008, alsp_Aspi01Gene25257, alsp_Aspi01Gene26177, alsp_Aspi01Gene27943, alsp_Aspi01Gene28664, alsp_Aspi01Gene30923, alsp_Aspi01Gene31222, alsp_Aspi01Gene31273, alsp_Aspi01Gene31502, alsp_Aspi01Gene31819, alsp_Aspi01Gene32843, alsp_Aspi01Gene32862, alsp_Aspi01Gene32863, alsp_Aspi01Gene33276, alsp_Aspi01Gene34701, alsp_Aspi01Gene36204, alsp_Aspi01Gene37768, alsp_Aspi01Gene38085, alsp_Aspi01Gene38762, alsp_Aspi01Gene41494, alsp_Aspi01Gene41643, alsp_Aspi01Gene44341, alsp_Aspi01Gene46118, alsp_Aspi01Gene46263, alsp_Aspi01Gene50647, alsp_Aspi01Gene53582, alsp_Aspi01Gene55873, alsp_Aspi01Gene55942, alsp_Aspi01Gene57231, alsp_Aspi01Gene57401, alsp_Aspi01Gene57929, alsp_Aspi01Gene59155, alsp_Aspi01Gene60194, alsp_Aspi01Gene61151, alsp_Aspi01Gene61766, alsp_Aspi01Gene65559, alsp_Aspi01Gene67304, alsp_Aspi01Gene67384, alsp_Aspi01Gene69145, alsp_Aspi01Gene70727, alsp_Aspi01Gene71328, alsp_Aspi01Gene72320																																																																																ceri_20G026200.1.p																																																																																																																																																																																																																																																																																																																																																																																																																			rcu_8273027																																																			ssck_SPSK_05758
OG0018986	4	0	2.51572	0																																																																											alsp_Aspi01Gene00287, alsp_Aspi01Gene00501, alsp_Aspi01Gene01564, alsp_Aspi01Gene01749, alsp_Aspi01Gene02792, alsp_Aspi01Gene05271, alsp_Aspi01Gene05902, alsp_Aspi01Gene07441, alsp_Aspi01Gene07702, alsp_Aspi01Gene07807, alsp_Aspi01Gene08115, alsp_Aspi01Gene08521, alsp_Aspi01Gene10247, alsp_Aspi01Gene13020, alsp_Aspi01Gene14495, alsp_Aspi01Gene15147, alsp_Aspi01Gene15926, alsp_Aspi01Gene15927, alsp_Aspi01Gene15928, alsp_Aspi01Gene16528, alsp_Aspi01Gene18508, alsp_Aspi01Gene18597, alsp_Aspi01Gene20162, alsp_Aspi01Gene20823, alsp_Aspi01Gene21672, alsp_Aspi01Gene23934, alsp_Aspi01Gene24370, alsp_Aspi01Gene33114, alsp_Aspi01Gene33593, alsp_Aspi01Gene34124, alsp_Aspi01Gene34125, alsp_Aspi01Gene35486, alsp_Aspi01Gene35520, alsp_Aspi01Gene35975, alsp_Aspi01Gene36036, alsp_Aspi01Gene37499, alsp_Aspi01Gene37585, alsp_Aspi01Gene37754, alsp_Aspi01Gene38552, alsp_Aspi01Gene39095, alsp_Aspi01Gene39474, alsp_Aspi01Gene40421, alsp_Aspi01Gene41608, alsp_Aspi01Gene42287, alsp_Aspi01Gene42424, alsp_Aspi01Gene42686, alsp_Aspi01Gene43164, alsp_Aspi01Gene45672, alsp_Aspi01Gene45803, alsp_Aspi01Gene47729, alsp_Aspi01Gene54990, alsp_Aspi01Gene55077, alsp_Aspi01Gene57045, alsp_Aspi01Gene57968, alsp_Aspi01Gene58789, alsp_Aspi01Gene59198, alsp_Aspi01Gene59966, alsp_Aspi01Gene62209, alsp_Aspi01Gene62500, alsp_Aspi01Gene63288, alsp_Aspi01Gene63963, alsp_Aspi01Gene66855, alsp_Aspi01Gene68175, alsp_Aspi01Gene69418, alsp_Aspi01Gene71790, alsp_Aspi01Gene72597																																																																																																																																																																																																																																																																																																																																						mtr_MTR_4g029990																																																																																																																																			psom_113285504, psom_113315281, psom_113337806																									rcn_112183745
OG0078768	4	0	2.51572	0																																																																																																																																																																																																																																																																																																																																																													lja_Lj0g3v0283139.1, lja_Lj0g3v0283139.2, lja_Lj0g3v0283149.1																																																																																																																																																																																																					pvu_PHAVU_005G069400g, pvu_PHAVU_008G127700g							qlo_115954669	qsu_112010033, qsu_112018435
OG0084531	4	0	2.51572	0																																																																																																				ats_109782783								bdi_100833761, bdi_100838238																																																																																																																																																																																																																																																																																																																																																																																			pda_120110402																																																																																																																																													tdc_119315724, tdc_119322316, tdc_119333568
OG0084709	4	0	2.51572	0																																																																																																												bdi_112271982																																																																																																																														dosa_Os01t0350500-01																																																																																																																																																																																																																																																																																																										psom_113289409											pvir_120640189, pvir_120640191, pvir_120673254, pvir_120681381
OG0018998	4	0	2.51572	0																																																																																																																																										cann_107855217																																																																																																																																																																																																																																																																																																	nnu_104599850																																																																																																									psom_113272062, psom_113278665, psom_113280098, psom_113280183, psom_113291871, psom_113291896, psom_113293934, psom_113294108, psom_113296170, psom_113300550, psom_113305006, psom_113308300, psom_113310549, psom_113311254, psom_113311279, psom_113311296, psom_113311379, psom_113311383, psom_113311384, psom_113312457, psom_113315467, psom_113316605, psom_113316628, psom_113319497, psom_113322313, psom_113324084, psom_113325264, psom_113325329, psom_113327886, psom_113327900, psom_113328107, psom_113328108, psom_113328109, psom_113328379, psom_113328752, psom_113328823, psom_113328837, psom_113328884, psom_113329862, psom_113329999, psom_113334659, psom_113334674, psom_113337083, psom_113337084, psom_113337085, psom_113337088, psom_113337089, psom_113337090, psom_113337093, psom_113337115, psom_113337138, psom_113337188, psom_113337189, psom_113337256, psom_113340845, psom_113341268, psom_113342599, psom_113342754, psom_113343339, psom_113343480, psom_113343481, psom_113344880, psom_113344882, psom_113344883, psom_113344884, psom_113352077, psom_113352138, psom_113359185																										rcu_8287887
OG0018889	4	0	2.51572	0																																																																																																																									bna_106357335, bna_106358821, bna_106359099, bna_106360251, bna_106363324, bna_106363325, bna_106369471, bna_106374518, bna_106377629, bna_106377759, bna_106378377, bna_106378770, bna_106383389, bna_106383659, bna_106384531, bna_106395818, bna_106398806, bna_106400070, bna_106400088, bna_106403446, bna_106408468, bna_106409754, bna_106414457, bna_106414929, bna_106416750, bna_106417159, bna_106422228, bna_106423807, bna_106426635, bna_106427514, bna_106428713, bna_106430515, bna_106433353, bna_106433613, bna_106448030, bna_106453754, bna_111200735, bna_111202757, bna_111203693, bna_111206120, bna_111208124, bna_111208910, bna_111208912, bna_111208916, bna_111215289		boe_106292175, boe_106297468, boe_106299828, boe_106302643, boe_106303160, boe_106304890, boe_106309016, boe_106313903, boe_106314465, boe_106315310, boe_106317993, boe_106318019, boe_106320435, boe_106330104, boe_106330486, boe_106332550, boe_106333300, boe_106338896, boe_106340766					brp_117126486, brp_117126649, brp_117127475, brp_117128319, brp_117130169, brp_117134138, brp_117134584																																																																																																																																																																																																																																																																																																																																																																																																																																																				rsz_108839471
OG0077098	4	0	2.51572	0																																																																																																																																																																										cit_112496790																																																																																																																																				ghi_107925820, ghi_121210114																																																																																																																																																																																																																																																												qsu_112019509				rcu_112536771, rcu_8262961, rcu_8280810, rcu_8289584
OG0076710	4	0	2.51572	0																																																																																																																																										cann_107841275, cann_107857774, cann_107876535																																																																																																																																																																																																																																																																																																				nsy_104229552, nsy_104237488	nta_107762474, nta_107796581		nto_104101844
OG0019777	4	0	2.51572	0																																																																					ahf_112709394																																																																																																																																																																																																																																																																																																																																																																																																																																												phai_112900545																																														pvir_120639877, pvir_120645557, pvir_120645585, pvir_120653468, pvir_120653485, pvir_120653489, pvir_120653978, pvir_120662497, pvir_120662516, pvir_120662531, pvir_120662639, pvir_120662703, pvir_120667775, pvir_120669092, pvir_120669337, pvir_120669396, pvir_120678021, pvir_120678026, pvir_120678028, pvir_120678286, pvir_120688760, pvir_120688887, pvir_120695253, pvir_120695258, pvir_120695273, pvir_120695632																																											sita_101753166, sita_101764576, sita_101766763, sita_101767030, sita_101778603, sita_101778664, sita_101778803, sita_101778851, sita_101779117, sita_101779740, sita_101780546, sita_101783419, sita_105913657, sita_105913791, sita_105913995, sita_105914183, sita_105914404, sita_105914549, sita_105914574, sita_105914743, sita_105914747, sita_105914756, sita_105914943, sita_105914948, sita_105914957, sita_106804206, sita_106804207, sita_106804271, sita_106804289, sita_106804341, sita_106804347, sita_106804349, sita_106804387, sita_106804391, sita_106804468, sita_106804528, sita_106804539
OG0085196	4	0	2.51572	0																																																																																																																									bna_106384679, bna_106423465		boe_106292335, boe_106330029					brp_103853353, brp_103853363																																																																																																																																																																																																																																																																																																																																																																																																																																																				rsz_108830924
OG0060380	4	0	2.51572	0																											0037_PAB00030032, 0037_PAB00040839		0039_PPI00000191		0041_PTA00002687, 0041_PTA00032014, 0041_PTA00045464, 0041_PTA00068954, 0041_PTA00082676	0042_PME00040073, 0042_PME00106216
OG0084492	4	0	2.51572	0																																																																																																				ats_109754160, ats_109782538																																																																																																																																																																																																																																																																																																																																																																																																													phai_112885087																																														pvir_120648822, pvir_120677498																																																																													tdc_119306522, tdc_119348334
OG0085192	4	0	2.51572	0																																																																																																																									bna_106378431, bna_106393729		boe_106304555, boe_106334326					brp_103852510																																																																																																																																																																																																																																																																																																																																																																																																																																																				rsz_108838459, rsz_108840316
OG0084493	4	0	2.51572	0																																																																																																				ats_109755983								bdi_100828834, bdi_100831291, bdi_104584840																																																																																																																																																																																																																																																																																																																																																																																																																																																																																														sita_101758492																																		tdc_119298728, tdc_119304971
OG0060463	4	0	2.51572	0																													0039_PPI00011107, 0039_PPI00021822			0042_PME00037093, 0042_PME00074193, 0042_PME00103859, 0042_PME00148580																																											alsp_Aspi01Gene08425, alsp_Aspi01Gene14084, alsp_Aspi01Gene43260																																																																																ceri_05G094400.1.p
OG0066820	4	0	2.51572	0																											0037_PAB00009764, 0037_PAB00041630, 0037_PAB00042725, 0037_PAB00062534	0038_PSI00016413			0041_PTA00033138	0042_PME00039191, 0042_PME00075563, 0042_PME00075564
OG0085189	4	0	2.51572	0																																																																																																																									bna_106375603, bna_106375678, bna_106424541, bna_111200931		boe_106318839					brp_103856342																																																																																																																																																																																																																																																																																																																																																																																																																																																				rsz_108839987
OG0027099	4	0	2.51572	0																																																																																																																																																																																																																																																																																																																																																																																																																																															nta_107800006		nto_104112052																																																																																																																																																															sly_101256532, sly_101268110, sly_104645099, sly_112940075										spen_107003431, spen_107003439, spen_107005758, spen_107005759, spen_107009402, spen_107009525, spen_107012893, spen_107012904, spen_107012910, spen_107012955, spen_107014682, spen_107018978, spen_107021728, spen_107024028, spen_107024663, spen_107027255, spen_114074320, spen_114074321, spen_114075134, spen_114076751, spen_114077241, spen_114077267, spen_114077528, spen_114077868, spen_114078040, spen_114078282, spen_114078354
OG0060461	4	0	2.51572	0																													0039_PPI00010365	0040_PSY00021565	0041_PTA00010048, 0041_PTA00027176, 0041_PTA00035661, 0041_PTA00039959, 0041_PTA00040258, 0041_PTA00062614, 0041_PTA00065936	0042_PME00113955
OG0085186	4	0	2.51572	0																																																																																																																									bna_106373107, bna_106373108, bna_106420636		boe_106338885					brp_103864427																																																																																																																																																																																																																																																																																																																																																																																																																																																				rsz_108850760, rsz_108850761
OG0027346	4	0	2.51572	0																																																													adu_107466370, adu_107469176, adu_107470907, adu_107494870								ahf_112701218, ahf_112717876, ahf_112730248, ahf_112730459, ahf_112743279, ahf_112757572, ahf_112757616, ahf_112769641, ahf_112769753, ahf_112770305, ahf_112785552, ahf_112786221, ahf_112798143, ahf_112803395, ahf_112805345, ahf_112805697, ahf_114924656	aip_107610581, aip_107610718, aip_107610719, aip_107620277, aip_107620894, aip_107627474, aip_107637213, aip_107647264, aip_107647428, aip_110265806																																																																																																																																																																																																																																																																																																																																											mtr_MTR_8g468460
OG0019652	4	0	2.51572	0																																																																																																																																																																																																																																																																																																																																																																																																																																															nta_107762006, nta_107812949																																																					peq_110022328, peq_110022495, peq_110023290, peq_110024711, peq_110024963, peq_110027626, peq_110030527, peq_110031302, peq_110031332, peq_110031406, peq_110031848, peq_110032231, peq_110032248, peq_110033058, peq_110033079, peq_110033496, peq_110033511, peq_110033520, peq_110033616, peq_110034125, peq_110034126, peq_110034168, peq_110035419, peq_110035638, peq_110035731, peq_110035787, peq_110035804, peq_110036006, peq_110036045, peq_110036114, peq_110036134, peq_110036168, peq_110036174, peq_110036402, peq_110036434, peq_110036439, peq_110036453, peq_110036789, peq_110036910, peq_110036957, peq_110037138, peq_110037141, peq_110037352, peq_110037862, peq_110037965, peq_110038057, peq_110038167, peq_110038309, peq_110038319, peq_110038326, peq_110038519, peq_110038657, peq_110038708, peq_110038716, peq_110038845, peq_110038892, peq_110038980, peq_110038998, peq_110039096, peq_110039100, peq_110039104, peq_110039106																																																																									rcn_112184165																																			sly_109119073
OG0085197	4	0	2.51572	0																																																																																																																									bna_106384836, bna_106433963, bna_106436124							brp_117126704, brp_117134311																																																																									csat_104727634																																																																																eus_EUTSA_v10028002mg
OG0079042	4	0	2.51572	0																																																																																																																																																																																																																																																																																																																																																																																																																																														nsy_104237320																																																																																																																																																																		sly_104647913							sot_107060188			spen_107006664, spen_107009905, spen_107019071, spen_107027600, spen_114077248
OG0079043	4	0	2.51572	0																																																																																																																																																																																																																																																																																																																																																																																																																																														nsy_104239209, nsy_104247639	nta_107796180, nta_107809462, nta_107821323, nta_107827973		nto_104089165																																																																																																																																																															sly_104646912
OG0085198	4	0	2.51572	0																																																																																																																									bna_106387056, bna_106407189, bna_106429157		boe_106316563																																																																														csat_104763665																																																																																																																																																																																																																																																																																																																																																																											rsz_108838806, rsz_108859420
OG0032152	4	0	2.51572	0																													0039_PPI00001249, 0039_PPI00002947, 0039_PPI00003018, 0039_PPI00018489, 0039_PPI00019667, 0039_PPI00020021, 0039_PPI00020022, 0039_PPI00023083, 0039_PPI00025372, 0039_PPI00026167, 0039_PPI00026319, 0039_PPI00066598, 0039_PPI00074423	0040_PSY00000291, 0040_PSY00000427, 0040_PSY00002373, 0040_PSY00002882, 0040_PSY00007563, 0040_PSY00035379	0041_PTA00061267	0042_PME00036491, 0042_PME00036856, 0042_PME00114173, 0042_PME00146357
OG0079046	4	0	2.51572	0																																																																																																																																																																																																																																																																																																																																																																																																																																														nsy_3735159, nsy_3735168	nta_1466303, nta_1466312		nto_3776278, nto_3776408																																																																																					pop_4929720, pop_4929764
OG0079088	4	0	2.51572	0																																																																																																																																																																																																																																																																																																																																																																																																																																																																						osa_107276208, osa_107277544, osa_107279369, osa_107281894, osa_4344768																																											phai_112903054																																														pvir_120685104																																											sita_101765369
OG0085199	4	0	2.51572	0																																																																																																																									bna_106389837, bna_106450802, bna_106452353		boe_106301664					brp_103870209																																																																																																																																																																																																																																																																																																																																																																																																																																																				rsz_108826134, rsz_108826135
OG0066831	4	0	2.51572	0																											0037_PAB00012805, 0037_PAB00053220		0039_PPI00011455			0042_PME00004921, 0042_PME00092994, 0042_PME00092995, 0042_PME00092996, 0042_PME00092997		0044_TBA00009776
OG0060376	4	0	2.51572	0																											0037_PAB00028313, 0037_PAB00063468, 0037_PAB00066181		0039_PPI00009419, 0039_PPI00074260		0041_PTA00021164	0042_PME00001288, 0042_PME00042815, 0042_PME00058697, 0042_PME00061298
OG0085204	4	0	2.51572	0																																																																																																																									bna_106395590, bna_106395602, bna_106422476		boe_106292207					brp_103869617																																																																																																																																																																																																																																																																																																																																																																																																																																																				rsz_108860007, rsz_108860268
OG0085205	4	0	2.51572	0																																																																																																																									bna_106396032, bna_106450322, bna_106450385		boe_106341775					brp_103865948																																																																																																																																																																																																																																																																																																																																																																																																																																																				rsz_108853423, rsz_108853836
OG0084478	4	0	2.51572	0																																																																																																				ats_109746882																																																																																																																																						dosa_Os01t0157200-01, dosa_Os03t0373100-01																																																																																																																																																																																																																												osa_4324084, osa_4332944																																																																																																																																																																						tdc_119285880, tdc_119305054
OG0027397	4	0	2.51572	0																																																																						aip_107632519																																																																																																																																																																																																																																																															ini_109147342, ini_109152490, ini_109153781, ini_109157749, ini_109157790, ini_109158008, ini_109160440, ini_109161656, ini_109162651, ini_109163554, ini_109163774, ini_109164045, ini_109166030, ini_109166293, ini_109166480, ini_109166913, ini_109167411, ini_109170893, ini_109171107, ini_109174715, ini_109175110, ini_109175140, ini_109179601, ini_109181159, ini_109183050, ini_109190335, ini_109191750, ini_109192128			itr_116024171																																																																																																																																																																																																																																												rsz_108819854, rsz_108819855
OG0076711	4	0	2.51572	0																																																																																																																																										cann_107857870, cann_107860898, cann_107861216																																																																																																																																																																																																																																																																																																																																																																																																																																																																						sly_104646303, sly_104646967							sot_107059382			spen_107001242, spen_107004014
OG0085209	4	0	2.51572	0																																																																																																																									bna_106403881		boe_106297634, boe_106344650					brp_108870768																																																																																																																																																																																																																																																																																																																																																																																																																																																				rsz_108824702, rsz_108831594, rsz_108858976
OG0085183	4	0	2.51572	0																																																																																																																									bna_106369965, bna_106369966, bna_106424533		boe_106316940					brp_103847548																																																																																																																																																																																																																																																																																																																																																																																																																																																				rsz_108815189, rsz_108815190
OG0076728	4	0	2.51572	0																																																																																																																																										cann_107841603, cann_107842151, cann_107842152, cann_107845201																																																																																																																																																																																																																																																																																																																																																																																																																																																																						sly_109119147							sot_107058506, sot_107061452			spen_114075263
OG0085162	4	0	2.51572	0																																																																																																																									bna_106352506, bna_106352507, bna_106408151, bna_111207835		boe_106303115					brp_103875321																																																																																																																																																																																																																																																																																																																																																																																																																																																				rsz_108850346
OG0078970	4	0	2.51572	0																																																																																																																																																																																																																																																																																																																																																																																																																									nau_109212341, nau_109239913																					nsy_104227572	nta_107787261		nto_104093563, nto_104097744, nto_104101471, nto_108946695
OG0085173	4	0	2.51572	0																																																																																																																									bna_106363008, bna_106398369, bna_106438438		boe_106338342					brp_103839754																																																																																																																																																																																																																																																																																																																																																																																																																																																				rsz_108810489, rsz_108826619
OG0066795	4	0	2.51572	0																											0037_PAB00001893, 0037_PAB00002774, 0037_PAB00026726, 0037_PAB00029864, 0037_PAB00034834, 0037_PAB00050376			0040_PSY00017841			0043_GMO00011193		0045_CMI00019786
OG0085172	4	0	2.51572	0																																																																																																																									bna_106362486		boe_106298154, boe_106302685, boe_106320921					brp_103830906																																																																																																																																																																																																																																																																																																																																																																																																																																																				rsz_108824943, rsz_108825257
OG0085171	4	0	2.51572	0																																																																																																																									bna_106360552, bna_106360553, bna_106360554, bna_106411810		boe_106311941					brp_103833027																																																																																																																																																																																																																																																																																																																																																																																																																																																				rsz_108818889
OG0066790	4	0	2.51572	0																											0037_PAB00000763, 0037_PAB00041358		0039_PPI00021801		0041_PTA00008647, 0041_PTA00010393, 0041_PTA00051339	0042_PME00030549, 0042_PME00110205, 0042_PME00117305
OG0078973	4	0	2.51572	0																																																																																																																																																																																																																																																																																																																																																																																																																									nau_109215644, nau_109237973																					nsy_104232614	nta_107782980		nto_104094991, nto_104097535, nto_104117384, nto_104121428
OG0066787	4	0	2.51572	0																											0037_PAB00000282		0039_PPI00015384		0041_PTA00015887, 0041_PTA00056976, 0041_PTA00061127, 0041_PTA00066683, 0041_PTA00074765, 0041_PTA00082014			0044_TBA00024552
OG0066814	4	0	2.51572	0																											0037_PAB00007006, 0037_PAB00007007, 0037_PAB00007258, 0037_PAB00055616, 0037_PAB00056771		0039_PPI00007436		0041_PTA00015543	0042_PME00000246, 0042_PME00064103
OG0085164	4	0	2.51572	0																																																																																																																									bna_106353979, bna_111213552		boe_106299975, boe_106319678					brp_103831208																																																																																																																																																																																																																																																																																																																																																																																																																																																				rsz_108823366, rsz_108829661
OG0077074	4	0	2.51572	0																																																																																																																																																																							cic_CICLE_v10010428mg			cit_102611676																																																																																																																																																																																																																																																																																																																																																																										psom_113293885, psom_113306245, psom_113306246, psom_113306248, psom_113306249																pvy_116139245
OG0066786	4	0	2.51572	0																										0036_PGL00028838			0039_PPI00018619		0041_PTA00012973, 0041_PTA00025808, 0041_PTA00055156, 0041_PTA00055157, 0041_PTA00071546, 0041_PTA00074481	0042_PME00043190
OG0077096	4	0	2.51572	0																																																																																																																																																																										cit_107176779																																																																																																																																				ghi_121222026					gra_105762517, gra_105765325, gra_105775266, gra_105786617, gra_105789564																																																																																																																																																																																		peu_105134437
OG0019482	4	0	2.51572	0																																																																																																																																																																																																																																																																																																																																																lang_109339802, lang_109340312																																										ming_122060676, ming_122060813, ming_122061674, ming_122061767, ming_122062313, ming_122062466, ming_122062505, ming_122063420, ming_122063521, ming_122063778, ming_122063960, ming_122064145, ming_122064513, ming_122065124, ming_122066016, ming_122066061, ming_122066356, ming_122066474, ming_122066761, ming_122066831, ming_122067001, ming_122067036, ming_122067525, ming_122067601, ming_122067640, ming_122069479, ming_122069537, ming_122069781, ming_122071646, ming_122073364, ming_122073691, ming_122074314, ming_122074409, ming_122077862, ming_122077892, ming_122077927, ming_122081671, ming_122082088, ming_122082160, ming_122084743, ming_122084756, ming_122084758, ming_122084826, ming_122084931, ming_122084964, ming_122086843, ming_122086902, ming_122089493, ming_122089682, ming_122089708, ming_122089726, ming_122089756, ming_122092882, ming_122092905, ming_122093874, ming_122093928, ming_122094232, ming_122094747																																																																																																										peq_110037006																																																psom_113294849, psom_113296316, psom_113312428, psom_113315734, psom_113324250, psom_113328268
OG0060441	4	0	2.51572	0																													0039_PPI00000066, 0039_PPI00048228, 0039_PPI00057215, 0039_PPI00063992	0040_PSY00035013, 0040_PSY00035488	0041_PTA00036742, 0041_PTA00057525, 0041_PTA00080123			0044_TBA00002265
OG0084508	4	0	2.51572	0																																																																																																				ats_109764111																																																																																																																																						dosa_Os10t0410750-00																																																																																																																																																																																																																																																																																																																					pvir_120643750, pvir_120677944																																																																													tdc_119322110, tdc_119331172, tdc_119357328
OG0078979	4	0	2.51572	0																																																																																																																																																																																																																																																																																																																																																																																																																									nau_109220584, nau_109222686, nau_109222765																					nsy_104216194, nsy_104249520	nta_107760846, nta_107832064		nto_104091082
OG0078981	4	0	2.51572	0																																																																																																																																																																																																																																																																																																																																																																																																																									nau_109227856																					nsy_104215658, nsy_104244479, nsy_104244714	nta_107789308, nta_107827133		nto_108946058, nto_108946458
OG0078982	4	0	2.51572	0																																																																																																																																																																																																																																																																																																																																																																																																																									nau_109227860, nau_109231646, nau_109236373, nau_109244318																					nsy_104216196, nsy_104221442	nta_107795936		nto_108945668
OG0066800	4	0	2.51572	0																											0037_PAB00002729, 0037_PAB00028110, 0037_PAB00034471, 0037_PAB00058441, 0037_PAB00062734	0038_PSI00005615							0045_CMI00011217	0046_GBI00010175, 0046_GBI00018364
OG0018769	4	0	2.51572	0																																																													adu_107459089, adu_107460494, adu_107461142, adu_107461926, adu_107464316, adu_107464379, adu_107467213, adu_107468974, adu_107469023, adu_107471080, adu_107473405, adu_107474067, adu_107474655, adu_107477299, adu_107478630, adu_107479447, adu_107480147, adu_107480446, adu_107480949, adu_107481152, adu_107481419, adu_107483797, adu_107484072, adu_107488027, adu_107489046, adu_107490352, adu_107490930, adu_107492776, adu_107492785, adu_107493448, adu_107494518, adu_107494668, adu_107495620, adu_107496831, adu_110273118, adu_110275350, adu_110276352, adu_110276479, adu_110276716, adu_110276977, adu_110278307, adu_110279621, adu_110281451, adu_110281458								ahf_112695535, ahf_112696119, ahf_112696662, ahf_112696930, ahf_112701494, ahf_112703848, ahf_112704016, ahf_112708938, ahf_112710742, ahf_112718434, ahf_112733781, ahf_112777210, ahf_112781433, ahf_112782921, ahf_112786393, ahf_112791614, ahf_112802735, ahf_112805801, ahf_114924155, ahf_114924811	aip_107606951, aip_107610261, aip_107610435, aip_107613873, aip_107633536, aip_107636366, aip_107640020																					aprc_113850779, aprc_113870193
OG0060382	4	0	2.51572	0																											0037_PAB00030421, 0037_PAB00030739, 0037_PAB00044739		0039_PPI00028955	0040_PSY00019337, 0040_PSY00033753, 0040_PSY00035049		0042_PME00038775, 0042_PME00065008, 0042_PME00146862
OG0066803	4	0	2.51572	0																											0037_PAB00004308, 0037_PAB00022613, 0037_PAB00028377, 0037_PAB00053782		0039_PPI00037017		0041_PTA00077584, 0041_PTA00078438, 0041_PTA00078725	0042_PME00002672
OG0060458	4	0	2.51572	0																													0039_PPI00008515, 0039_PPI00016482, 0039_PPI00034885	0040_PSY00004369	0041_PTA00054265, 0041_PTA00064753, 0041_PTA00075445, 0041_PTA00075446, 0041_PTA00076016		0043_GMO00018009
OG0078985	4	0	2.51572	0																																																																																																																																																																																																																																																																																																																																																																																																																									nau_109236549																					nsy_104213478, nsy_104238700, nsy_104245458	nta_107763592, nta_107788560		nto_104093758, nto_104096303
OG0085181	4	0	2.51572	0																																																																																																																									bna_106369455, bna_106394124, bna_106422428		boe_106292210					brp_103832251, brp_103848591																																																																																																																																																																																																																																																																																																																																																																																																																																																				rsz_108858589
OG0078987	4	0	2.51572	0																																																																																																																																																																																																																																																																																																																																																																																																																									nau_109237725																					nsy_104236790	nta_107786255, nta_107815067		nto_104095384, nto_104109943, nto_104118494, nto_108944665
OG0078990	4	0	2.51572	0																																																																																																																																																																																																																																																																																																																																																																																																																									nau_109243711																					nsy_104210102, nsy_104212173, nsy_104243944, nsy_104247496	nta_107782345, nta_107788602		nto_104118488
OG0018494	4	0	2.51572	0																																																													adu_107459230, adu_107473348, adu_107473687, adu_107473689, adu_107478285, adu_107483656, adu_107485385, adu_107492419, adu_107494837, adu_107495496, adu_110274209, adu_110274368, adu_110274733, adu_110274843, adu_110274854, adu_110278692, adu_110279160, adu_110281439								ahf_112709499, ahf_112721575, ahf_112722127, ahf_112735220, ahf_112735664, ahf_112735886, ahf_112748704, ahf_112750944, ahf_112754078, ahf_112757695, ahf_112757872, ahf_112766627, ahf_112766672, ahf_112766735, ahf_112769453, ahf_112769788, ahf_112770275, ahf_112770773, ahf_112777789, ahf_112783626, ahf_112786477, ahf_112786480, ahf_112792816, ahf_112794732, ahf_112795193, ahf_112805934, ahf_112805958, ahf_114925822	aip_107609199, aip_107610756, aip_107611352, aip_107615512, aip_107621356, aip_107633438, aip_107640812, aip_107647584, aip_110263018, aip_110263162, aip_110263560, aip_110263572, aip_110263834, aip_110264547, aip_110264704, aip_110264731, aip_110264733, aip_110265223, aip_110266078, aip_110266994, aip_110266995, aip_110267250, aip_110267318, aip_110267456, aip_110269154, aip_110269650, aip_110269739, aip_110271662, aip_110271967															aof_109826890
OG0076208	4	0	2.51572	0																																																																																																												bdi_112272348																																																																																																																																																																																																																																																																																																																																																																																																																																																			pvir_120668960																												sbi_110436120																																																	tdc_119294325, tdc_119318961, tdc_119326594, tdc_119350580, tdc_119364643
OG0066888	4	0	2.51572	0																											0037_PAB00036539		0039_PPI00017783, 0039_PPI00017982	0040_PSY00031510		0042_PME00101832, 0042_PME00101833, 0042_PME00101836, 0042_PME00101837, 0042_PME00101839
OG0066491	4	0	2.51572	0																					0026_CepurGG1.2G158000.1.p, 0026_CepurGG1.2G158000.2.p		0029_Sphfalx0091s0054.1.p	0030_Sphmag08G132500.1.p, 0030_Sphmag08G132500.2.p, 0030_Sphmag08G132500.3.p, 0030_Sphmag08G132500.4.p, 0030_Sphmag08G132500.5.p																																																																																																																																																																																																																																																																																																																																																																																																																																																																																																																					ppp_112292840
OG0008713	3	1	1.88679	0.189036																																																													adu_107457642														alsp_Aspi01Gene00226, alsp_Aspi01Gene01404, alsp_Aspi01Gene01633, alsp_Aspi01Gene01704, alsp_Aspi01Gene02322, alsp_Aspi01Gene02474, alsp_Aspi01Gene02618, alsp_Aspi01Gene03033, alsp_Aspi01Gene03094, alsp_Aspi01Gene03096, alsp_Aspi01Gene03130, alsp_Aspi01Gene03146, alsp_Aspi01Gene03266, alsp_Aspi01Gene03674, alsp_Aspi01Gene03774, alsp_Aspi01Gene04218, alsp_Aspi01Gene04227, alsp_Aspi01Gene04550, alsp_Aspi01Gene04599, alsp_Aspi01Gene05396, alsp_Aspi01Gene05889, alsp_Aspi01Gene06140, alsp_Aspi01Gene06442, alsp_Aspi01Gene06729, alsp_Aspi01Gene06894, alsp_Aspi01Gene07402, alsp_Aspi01Gene07547, alsp_Aspi01Gene07561, alsp_Aspi01Gene07660, alsp_Aspi01Gene07680, alsp_Aspi01Gene08275, alsp_Aspi01Gene08782, alsp_Aspi01Gene08960, alsp_Aspi01Gene09140, alsp_Aspi01Gene09149, alsp_Aspi01Gene09605, alsp_Aspi01Gene09735, alsp_Aspi01Gene10394, alsp_Aspi01Gene10398, alsp_Aspi01Gene10593, alsp_Aspi01Gene10610, alsp_Aspi01Gene10917, alsp_Aspi01Gene11039, alsp_Aspi01Gene11404, alsp_Aspi01Gene11410, alsp_Aspi01Gene11421, alsp_Aspi01Gene12783, alsp_Aspi01Gene12919, alsp_Aspi01Gene12947, alsp_Aspi01Gene13234, alsp_Aspi01Gene13520, alsp_Aspi01Gene13555, alsp_Aspi01Gene13674, alsp_Aspi01Gene13809, alsp_Aspi01Gene13839, alsp_Aspi01Gene13840, alsp_Aspi01Gene14518, alsp_Aspi01Gene15274, alsp_Aspi01Gene15477, alsp_Aspi01Gene15938, alsp_Aspi01Gene16122, alsp_Aspi01Gene16241, alsp_Aspi01Gene16889, alsp_Aspi01Gene17492, alsp_Aspi01Gene17533, alsp_Aspi01Gene17648, alsp_Aspi01Gene17652, alsp_Aspi01Gene17654, alsp_Aspi01Gene18427, alsp_Aspi01Gene19160, alsp_Aspi01Gene19579, alsp_Aspi01Gene19695, alsp_Aspi01Gene19746, alsp_Aspi01Gene19759, alsp_Aspi01Gene19865, alsp_Aspi01Gene19874, alsp_Aspi01Gene19875, alsp_Aspi01Gene19877, alsp_Aspi01Gene19891, alsp_Aspi01Gene20683, alsp_Aspi01Gene21061, alsp_Aspi01Gene21149, alsp_Aspi01Gene21190, alsp_Aspi01Gene21264, alsp_Aspi01Gene22641, alsp_Aspi01Gene23011, alsp_Aspi01Gene23122, alsp_Aspi01Gene23219, alsp_Aspi01Gene23512, alsp_Aspi01Gene23807, alsp_Aspi01Gene24668, alsp_Aspi01Gene24750, alsp_Aspi01Gene24991, alsp_Aspi01Gene26000, alsp_Aspi01Gene26092, alsp_Aspi01Gene26195, alsp_Aspi01Gene26851, alsp_Aspi01Gene27028, alsp_Aspi01Gene27065, alsp_Aspi01Gene27261, alsp_Aspi01Gene27695, alsp_Aspi01Gene27778, alsp_Aspi01Gene27779, alsp_Aspi01Gene27871, alsp_Aspi01Gene27972, alsp_Aspi01Gene28140, alsp_Aspi01Gene28219, alsp_Aspi01Gene28220, alsp_Aspi01Gene28472, alsp_Aspi01Gene28633, alsp_Aspi01Gene28681, alsp_Aspi01Gene28788, alsp_Aspi01Gene29099, alsp_Aspi01Gene30021, alsp_Aspi01Gene30306, alsp_Aspi01Gene30457, alsp_Aspi01Gene30719, alsp_Aspi01Gene30870, alsp_Aspi01Gene31511, alsp_Aspi01Gene31762, alsp_Aspi01Gene32125, alsp_Aspi01Gene32679, alsp_Aspi01Gene32682, alsp_Aspi01Gene32851, alsp_Aspi01Gene32953, alsp_Aspi01Gene33055, alsp_Aspi01Gene33213, alsp_Aspi01Gene33557, alsp_Aspi01Gene33599, alsp_Aspi01Gene33601, alsp_Aspi01Gene34448, alsp_Aspi01Gene34576, alsp_Aspi01Gene34705, alsp_Aspi01Gene34874, alsp_Aspi01Gene35341, alsp_Aspi01Gene35801, alsp_Aspi01Gene36123, alsp_Aspi01Gene36529, alsp_Aspi01Gene36634, alsp_Aspi01Gene36974, alsp_Aspi01Gene37540, alsp_Aspi01Gene37684, alsp_Aspi01Gene38208, alsp_Aspi01Gene38793, alsp_Aspi01Gene38798, alsp_Aspi01Gene39265, alsp_Aspi01Gene39524, alsp_Aspi01Gene39966, alsp_Aspi01Gene39973, alsp_Aspi01Gene40095, alsp_Aspi01Gene40504, alsp_Aspi01Gene40835, alsp_Aspi01Gene40891, alsp_Aspi01Gene41256, alsp_Aspi01Gene41684, alsp_Aspi01Gene41896, alsp_Aspi01Gene42278, alsp_Aspi01Gene42322, alsp_Aspi01Gene42650, alsp_Aspi01Gene42695, alsp_Aspi01Gene42790, alsp_Aspi01Gene43002, alsp_Aspi01Gene43175, alsp_Aspi01Gene43196, alsp_Aspi01Gene43484, alsp_Aspi01Gene43557, alsp_Aspi01Gene43704, alsp_Aspi01Gene43710, alsp_Aspi01Gene44274, alsp_Aspi01Gene44397, alsp_Aspi01Gene44677, alsp_Aspi01Gene44944, alsp_Aspi01Gene45159, alsp_Aspi01Gene45316, alsp_Aspi01Gene45366, alsp_Aspi01Gene45997, alsp_Aspi01Gene46364, alsp_Aspi01Gene47099, alsp_Aspi01Gene47540, alsp_Aspi01Gene47749, alsp_Aspi01Gene48093, alsp_Aspi01Gene48197, alsp_Aspi01Gene48373, alsp_Aspi01Gene48771, alsp_Aspi01Gene49256, alsp_Aspi01Gene49456, alsp_Aspi01Gene49464, alsp_Aspi01Gene49465, alsp_Aspi01Gene49544, alsp_Aspi01Gene50642, alsp_Aspi01Gene51572, alsp_Aspi01Gene51727, alsp_Aspi01Gene51980, alsp_Aspi01Gene51989, alsp_Aspi01Gene52152, alsp_Aspi01Gene52159, alsp_Aspi01Gene52325, alsp_Aspi01Gene52997, alsp_Aspi01Gene53106, alsp_Aspi01Gene53358, alsp_Aspi01Gene54231, alsp_Aspi01Gene54381, alsp_Aspi01Gene54382, alsp_Aspi01Gene54619, alsp_Aspi01Gene54699, alsp_Aspi01Gene55017, alsp_Aspi01Gene55093, alsp_Aspi01Gene55100, alsp_Aspi01Gene55289, alsp_Aspi01Gene55385, alsp_Aspi01Gene55449, alsp_Aspi01Gene55815, alsp_Aspi01Gene56519, alsp_Aspi01Gene56552, alsp_Aspi01Gene56556, alsp_Aspi01Gene56721, alsp_Aspi01Gene56836, alsp_Aspi01Gene56881, alsp_Aspi01Gene56888, alsp_Aspi01Gene57064, alsp_Aspi01Gene57641, alsp_Aspi01Gene57672, alsp_Aspi01Gene57767, alsp_Aspi01Gene58383, alsp_Aspi01Gene58428, alsp_Aspi01Gene58509, alsp_Aspi01Gene58563, alsp_Aspi01Gene58571, alsp_Aspi01Gene58974, alsp_Aspi01Gene59398, alsp_Aspi01Gene60010, alsp_Aspi01Gene60019, alsp_Aspi01Gene60115, alsp_Aspi01Gene60133, alsp_Aspi01Gene60193, alsp_Aspi01Gene60226, alsp_Aspi01Gene60478, alsp_Aspi01Gene60531, alsp_Aspi01Gene61032, alsp_Aspi01Gene61053, alsp_Aspi01Gene61077, alsp_Aspi01Gene61088, alsp_Aspi01Gene61422, alsp_Aspi01Gene61435, alsp_Aspi01Gene61543, alsp_Aspi01Gene62116, alsp_Aspi01Gene62328, alsp_Aspi01Gene62329, alsp_Aspi01Gene62527, alsp_Aspi01Gene62734, alsp_Aspi01Gene63148, alsp_Aspi01Gene63228, alsp_Aspi01Gene63469, alsp_Aspi01Gene63591, alsp_Aspi01Gene63622, alsp_Aspi01Gene64081, alsp_Aspi01Gene64087, alsp_Aspi01Gene64290, alsp_Aspi01Gene64487, alsp_Aspi01Gene64560, alsp_Aspi01Gene64782, alsp_Aspi01Gene64813, alsp_Aspi01Gene65049, alsp_Aspi01Gene65784, alsp_Aspi01Gene65918, alsp_Aspi01Gene66621, alsp_Aspi01Gene66625, alsp_Aspi01Gene66950, alsp_Aspi01Gene67153, alsp_Aspi01Gene67156, alsp_Aspi01Gene67968, alsp_Aspi01Gene67971, alsp_Aspi01Gene68110, alsp_Aspi01Gene68118, alsp_Aspi01Gene68337, alsp_Aspi01Gene68450, alsp_Aspi01Gene68534, alsp_Aspi01Gene68715, alsp_Aspi01Gene68752, alsp_Aspi01Gene69031, alsp_Aspi01Gene69150, alsp_Aspi01Gene69326, alsp_Aspi01Gene69688, alsp_Aspi01Gene69708, alsp_Aspi01Gene69712, alsp_Aspi01Gene69807, alsp_Aspi01Gene70068, alsp_Aspi01Gene70290, alsp_Aspi01Gene70487, alsp_Aspi01Gene70550, alsp_Aspi01Gene71257, alsp_Aspi01Gene71448, alsp_Aspi01Gene71500, alsp_Aspi01Gene71834, alsp_Aspi01Gene71853, alsp_Aspi01Gene71854, alsp_Aspi01Gene71965																										azfi_s0147.g053047, azfi_s0438.g069979																																																																																																																																																																																																																													hro_HELRODRAFT_181162
OG0033204	4	0	2.51572	0																																																													adu_107478284																																							ats_109731731, ats_109732541, ats_109734292, ats_109735085, ats_109738264, ats_109739147, ats_109744560, ats_109745842, ats_109756850, ats_109761377, ats_109765842, ats_109767338, ats_109773292, ats_109774396, ats_109774578, ats_109777001, ats_109782842, ats_109785921																																																																																																																																																																																																																																																																																																																																																																																																																																																											pvir_120681858																																																																													tdc_119299721, tdc_119320727, tdc_119345593
OG0088146	4	0	2.51572	0																																																																																																																																																																																																																																																																																																																																																																																			mdm_103433657, mdm_114821355, mdm_114826913																																																																																													pavi_110751198, pavi_110769577																																																										pper_109947958																											pxb_108868481
OG0066489	4	0	2.51572	0																					0026_CepurGG1.2G100100.1.p, 0026_CepurGG1.2G163400.1.p	0027_Mp1g13950.1	0029_Sphfalx0032s0037.1.p, 0029_Sphfalx0104s0002.1.p, 0029_Sphfalx0108s0063.1.p	0030_Sphmag04G099300.1.p, 0030_Sphmag10G031200.1.p, 0030_Sphmag11G063300.1.p
OG0021185	4	0	2.51572	0																																																																					ahf_112783222																																																																																																																																																						dcr_108215755, dcr_108218333, dcr_108218334, dcr_108223775																																																																																																																																																																																																																																																																																																																									psom_113271857, psom_113273319, psom_113274381, psom_113277659, psom_113278573, psom_113279859, psom_113280732, psom_113282641, psom_113285426, psom_113286377, psom_113290515, psom_113291283, psom_113291650, psom_113294534, psom_113294746, psom_113296576, psom_113302549, psom_113307644, psom_113308774, psom_113312508, psom_113315019, psom_113319699, psom_113320099, psom_113322290, psom_113324144, psom_113324165, psom_113324647, psom_113325847, psom_113328711, psom_113328852, psom_113330391, psom_113332854, psom_113332858, psom_113335731, psom_113338904, psom_113342416, psom_113342420, psom_113342767, psom_113347544, psom_113349036, psom_113349356, psom_113351208, psom_113352469, psom_113353173, psom_113358060, psom_113358070, psom_113359099, psom_113359384, psom_113359922, psom_113360704, psom_113360992																										rcu_8269781
OG0061223	4	0	2.51572	0																																																													adu_107471689, adu_107493091 B3 domain-containing transcription factor VRN1-like								ahf_112718388, ahf_112744185, ahf_112758945, ahf_112783899, ahf_112784138	aip_107621918, aip_107638073																																																																																																																													cqi_110715136
OG0066498	4	0	2.51572	0																					0026_CepurGG1.7G003000.1.p, 0026_CepurGG1.7G003400.1.p, 0026_CepurGG1.N005500.1.p, 0026_CepurGG1.N005500.2.p	0027_Mp6g07400.1, 0027_Mp6g07400.2, 0027_Mp6g07400.3		0030_Sphmag03G109000.1.p																																																																													azfi_s0093.g043315
OG0060122	4	0	2.51572	0																								0030_Sphmag09G011300.1.p, 0030_Sphmag13G104500.1.p, 0030_Sphmag13G104500.2.p, 0030_Sphmag13G104500.3.p, 0030_Sphmag13G104500.4.p, 0030_Sphmag13G104500.5.p, 0030_Sphmag13G104500.6.p						0040_PSY00021242																																																																																																																																									cic_CICLE_v100319542m																																																																																																																																																																																																																																																																																																																																										phai_112895357
OG0066495	4	0	2.51572	0																					0026_CepurGG1.8G027700.1.p		0029_Sphfalx0022s0087.1.p, 0029_Sphfalx0072s0033.1.p, 0029_Sphfalx0197s0004.1.p	0030_Sphmag13G046900.1.p, 0030_Sphmag14G023100.1.p, 0030_Sphmag18G011500.1.p																																																																																																																																																																																																																																																																																																																																																																																																																																																																																																																					ppp_112274359, ppp_112295481
OG0088060	4	0	2.51572	0																																																																																																																																																																																																																																																																																																																																																													lja_Lj0g3v0119349.1, lja_Lj0g3v0136559.1, lja_Lj0g3v0350549.1, lja_Lj5g3v1097050.1																																																				mtr_MTR_4g091560																																																																																																																																																																																																					soe_110793779																																																																						vri_117923175
OG0066965	4	0	2.51572	0																													0039_PPI00002863	0040_PSY00025303, 0040_PSY00028211	0041_PTA00000343, 0041_PTA00070925	0042_PME00050097, 0042_PME00050098, 0042_PME00076450, 0042_PME00124578
OG0033202	4	0	2.51572	0																																																													adu_107460474, adu_107468854, adu_107469848, adu_107490976, adu_110274375, adu_110274830, adu_110278240								ahf_112727685, ahf_112732708, ahf_112742310, ahf_112749040, ahf_112757578, ahf_112777948, ahf_114925928	aip_107632542, aip_107636144, aip_107637194, aip_110263280, aip_110264170, aip_110266755, aip_110266756																																																																																																																																																																																																																																																																																							lja_Lj3g3v0397250.1, lja_Lj5g3v1697500.1
OG0066497	4	0	2.51572	0																					0026_CepurGG1.10G121300.1.p, 0026_CepurGG1.7G087400.1.p		0029_Sphfalx0005s0192.1.p, 0029_Sphfalx0021s0068.1.p	0030_Sphmag13G007600.1.p, 0030_Sphmag13G007600.2.p, 0030_Sphmag14G015900.1.p																																																																																																																																																																																																																																																																																																																																																																																																																																																																																																																					ppp_112292195, ppp_112294780
OG0060090	4	0	2.51572	0																					0026_CepurGG1.3G053400.1.p		0029_Sphfalx0021s0156.1.p	0030_Sphmag06G009200.1.p, 0030_Sphmag06G009200.2.p, 0030_Sphmag06G009200.3.p, 0030_Sphmag06G009200.4.p, 0030_Sphmag06G009200.5.p																																																																																																																																																																																																																																																																																																																																																																																																																																																																																																																					ppp_112273258, ppp_112276249, ppp_112285786
OG0066488	4	0	2.51572	0																					0026_CepurGG1.2G202500.1.p, 0026_CepurGG1.6G024700.1.p		0029_Sphfalx0004s0058.1.p, 0029_Sphfalx0004s0058.2.p	0030_Sphmag05G132600.1.p, 0030_Sphmag08G023000.1.p																																																																																																																																																																																																																																																																																																																																																																																																																																																																																																																					ppp_112281052, ppp_112291126, ppp_112295905
OG0060089	4	0	2.51572	0																					0026_CepurGG1.3G242500.1.p		0029_Sphfalx0096s0067.1.p, 0029_Sphfalx0096s0067.2.p	0030_Sphmag11G112900.1.p, 0030_Sphmag11G112900.2.p, 0030_Sphmag11G112900.3.p, 0030_Sphmag11G112900.4.p, 0030_Sphmag11G112900.5.p, 0030_Sphmag11G112900.6.p																																																																																																																																																																																																																																																																																																																																																																																																																																																																																																																					ppp_112296155
OG0066973	4	0	2.51572	0																													0039_PPI00007890, 0039_PPI00031765	0040_PSY00024598		0042_PME00023644, 0042_PME00023645, 0042_PME00105376, 0042_PME00105377				0046_GBI00002633, 0046_GBI00013828
OG0084011	4	0	2.51572	0																																																																											alsp_Aspi01Gene48637, alsp_Aspi01Gene69971																										azfi_s0001.g000172																																																						ceri_23G076500.1.p, ceri_23G076500.2.p																																																																																																																																																																																																																																																																																																																																																																																																																											sacu_s0018.g007553, sacu_s0126.g021763
OG0017861	4	0	2.51572	0																					0026_CepurGG1.10G009500.1.p, 0026_CepurGG1.11G025100.1.p, 0026_CepurGG1.11G034200.1.p, 0026_CepurGG1.11G037900.1.p, 0026_CepurGG1.11G039100.1.p, 0026_CepurGG1.11G039800.1.p, 0026_CepurGG1.11G097000.1.p, 0026_CepurGG1.11G109400.1.p, 0026_CepurGG1.11G149600.1.p, 0026_CepurGG1.12G033600.1.p, 0026_CepurGG1.12G033600.2.p, 0026_CepurGG1.2G051800.1.p, 0026_CepurGG1.3G220000.1.p, 0026_CepurGG1.3G228700.1.p, 0026_CepurGG1.3G260400.1.p, 0026_CepurGG1.4G023200.1.p, 0026_CepurGG1.4G246400.1.p, 0026_CepurGG1.4G247900.1.p, 0026_CepurGG1.5G100400.1.p, 0026_CepurGG1.5G106200.1.p, 0026_CepurGG1.5G179700.1.p, 0026_CepurGG1.5G186000.1.p, 0026_CepurGG1.5G198800.1.p, 0026_CepurGG1.6G029800.1.p, 0026_CepurGG1.6G060000.1.p, 0026_CepurGG1.6G185000.1.p, 0026_CepurGG1.6G185000.2.p, 0026_CepurGG1.6G186300.1.p, 0026_CepurGG1.7G017900.1.p, 0026_CepurGG1.8G060500.1.p, 0026_CepurGG1.9G033200.1.p, 0026_CepurGG1.9G163600.1.p, 0026_CepurGG1.9G163900.1.p, 0026_CepurGG1.UG124000.1.p		0029_Sphfalx0000s0637.1.p, 0029_Sphfalx0000s0637.2.p, 0029_Sphfalx0010s0087.1.p, 0029_Sphfalx0031s0129.1.p, 0029_Sphfalx0036s0069.1.p, 0029_Sphfalx0037s0035.1.p, 0029_Sphfalx0037s0036.1.p, 0029_Sphfalx0037s0037.1.p, 0029_Sphfalx0044s0149.1.p, 0029_Sphfalx0044s0152.1.p, 0029_Sphfalx0044s0154.1.p, 0029_Sphfalx0067s0067.1.p, 0029_Sphfalx0141s0022.1.p, 0029_Sphfalx0141s0025.1.p, 0029_Sphfalx0141s0036.1.p, 0029_Sphfalx0271s0001.1.p, 0029_Sphfalx0480s0004.1.p, 0029_Sphfalx0480s0005.1.p, 0029_Sphfalx0534s0001.1.p, 0029_Sphfalx0534s0003.1.p	0030_Sphmag01G178900.1.p, 0030_Sphmag01G179100.1.p, 0030_Sphmag01G179300.1.p, 0030_Sphmag01G179400.1.p, 0030_Sphmag01G179500.1.p, 0030_Sphmag01G179700.1.p, 0030_Sphmag01G179800.1.p, 0030_Sphmag01G180000.1.p, 0030_Sphmag01G180400.1.p, 0030_Sphmag01G180600.1.p, 0030_Sphmag02G064600.1.p, 0030_Sphmag06G030600.1.p, 0030_Sphmag06G141900.1.p, 0030_Sphmag06G141900.2.p, 0030_Sphmag08G134200.1.p, 0030_Sphmag10G013000.1.p, 0030_Sphmag11G005700.1.p, 0030_Sphmag11G087700.1.p, 0030_Sphmag13G052400.1.p, 0030_Sphmag13G052700.1.p, 0030_Sphmag16G072300.1.p, 0030_Sphmag16G072400.1.p, 0030_Sphmag16G086700.1.p, 0030_Sphmag18G052100.1.p																																																																																																																																																																																																																																																																																																																																																																																																																																																																																																																					ppp_112277503, ppp_112287832, ppp_112291257, ppp_112293920
OG0008609	4	0	2.51572	0																																																																																																																																																																																																																																																																																																																																																lang_109337079, lang_109338930, lang_109340308, lang_109342403																																										ming_122056932, ming_122060806, ming_122062993, ming_122063975, ming_122064605, ming_122064964, ming_122068701, ming_122082107, ming_122082168																																																																																																																																																										psom_113272344, psom_113272767, psom_113272810, psom_113272817, psom_113272819, psom_113272822, psom_113272823, psom_113272825, psom_113272826, psom_113272829, psom_113272837, psom_113272864, psom_113273059, psom_113273072, psom_113273073, psom_113273074, psom_113273078, psom_113273079, psom_113273082, psom_113273104, psom_113273107, psom_113273111, psom_113273159, psom_113277170, psom_113277704, psom_113279019, psom_113279027, psom_113279046, psom_113279362, psom_113279365, psom_113279405, psom_113279409, psom_113279433, psom_113279434, psom_113279437, psom_113279472, psom_113279476, psom_113279479, psom_113279480, psom_113279481, psom_113279483, psom_113279484, psom_113290633, psom_113290635, psom_113290643, psom_113290645, psom_113290663, psom_113290678, psom_113290706, psom_113291684, psom_113292836, psom_113294917, psom_113294974, psom_113295012, psom_113295102, psom_113295465, psom_113295542, psom_113295543, psom_113295544, psom_113295545, psom_113295558, psom_113295559, psom_113295562, psom_113295565, psom_113295577, psom_113295578, psom_113295581, psom_113295582, psom_113295583, psom_113295584, psom_113295587, psom_113295589, psom_113295590, psom_113295593, psom_113295594, psom_113295597, psom_113295600, psom_113295602, psom_113295603, psom_113295604, psom_113295609, psom_113295610, psom_113295612, psom_113295617, psom_113295618, psom_113295619, psom_113295629, psom_113295630, psom_113295634, psom_113295635, psom_113295639, psom_113295670, psom_113295672, psom_113295676, psom_113296291, psom_113296294, psom_113296324, psom_113296346, psom_113296351, psom_113296356, psom_113296358, psom_113296360, psom_113296361, psom_113296367, psom_113296368, psom_113300149, psom_113305568, psom_113306349, psom_113311703, psom_113311887, psom_113311889, psom_113312652, psom_113312753, psom_113312755, psom_113312758, psom_113316016, psom_113316024, psom_113316033, psom_113316042, psom_113316048, psom_113316049, psom_113316050, psom_113316052, psom_113316056, psom_113316057, psom_113316058, psom_113316067, psom_113316086, psom_113316092, psom_113316093, psom_113316095, psom_113316098, psom_113316100, psom_113316102, psom_113316107, psom_113316209, psom_113316221, psom_113316778, psom_113324501, psom_113324502, psom_113324503, psom_113324504, psom_113324511, psom_113324526, psom_113324781, psom_113324799, psom_113324800, psom_113324801, psom_113327546, psom_113327551, psom_113327554, psom_113327556, psom_113327569, psom_113327578, psom_113327579, psom_113327582, psom_113330473, psom_113330517, psom_113330773, psom_113330807, psom_113330808, psom_113330814, psom_113330827, psom_113330830, psom_113330833, psom_113330840, psom_113330844, psom_113330952, psom_113330957, psom_113331049, psom_113331057, psom_113331059, psom_113331064, psom_113331243, psom_113332120, psom_113332817, psom_113333557, psom_113333558, psom_113333560, psom_113333607, psom_113335410, psom_113335497, psom_113340461, psom_113341879, psom_113341880, psom_113341881, psom_113341885, psom_113341886, psom_113341892, psom_113342053, psom_113342056, psom_113342061, psom_113342206, psom_113342207, psom_113342238, psom_113342239, psom_113342241, psom_113342242, psom_113342246, psom_113342250, psom_113342252, psom_113342255, psom_113342260, psom_113342272, psom_113342273, psom_113342274, psom_113342276, psom_113342278, psom_113342336, psom_113342339, psom_113343004, psom_113343005, psom_113343060, psom_113343065, psom_113343173, psom_113343174, psom_113343176, psom_113343177, psom_113343412, psom_113343413, psom_113343416, psom_113343595, psom_113343598, psom_113343608, psom_113343819, psom_113343824, psom_113343830, psom_113343831, psom_113343973, psom_113343974, psom_113343977, psom_113343994, psom_113343995, psom_113344071, psom_113344072, psom_113345731, psom_113345746, psom_113345772, psom_113345774, psom_113345776, psom_113345785, psom_113345786, psom_113346046, psom_113348446, psom_113348541, psom_113348594, psom_113348618, psom_113348651, psom_113348706, psom_113348737, psom_113348752, psom_113348777, psom_113348798, psom_113348814, psom_113351073, psom_113351890, psom_113354130, psom_113355467, psom_113356096, psom_113356104, psom_113356126, psom_113356133, psom_113356215, psom_113356225, psom_113356376, psom_113356446, psom_113356565, psom_113356574, psom_113356584, psom_113356626, psom_113356634, psom_113356642, psom_113356649, psom_113356663, psom_113356677, psom_113356686, psom_113356720, psom_113358992, psom_113359506, psom_113359853, psom_113360150, psom_113360152, psom_113360156, psom_113360451, psom_113360457, psom_113360461, psom_113360464, psom_113360466, psom_113360473, psom_113360474, psom_113360526, psom_113360574, psom_113360594														pvu_PHAVU_002G098400g
OG0060087	4	0	2.51572	0																					0026_CepurGG1.9G068800.1.p		0029_Sphfalx0056s0056.1.p, 0029_Sphfalx0087s0076.1.p	0030_Sphmag07G011300.1.p, 0030_Sphmag13G004400.1.p, 0030_Sphmag13G004400.2.p, 0030_Sphmag13G004400.3.p, 0030_Sphmag13G004400.4.p, 0030_Sphmag13G004400.5.p																																																																																																																																																																																																																																																																																																																																																																																																																																																																																																																					ppp_112280469
OG0066487	4	0	2.51572	0																					0026_CepurGG1.2G029500.1.p		0029_Sphfalx0012s0217.1.p	0030_Sphmag03G002200.1.p, 0030_Sphmag03G002200.2.p, 0030_Sphmag03G053400.1.p, 0030_Sphmag03G053400.2.p, 0030_Sphmag18G048200.1.p, 0030_Sphmag18G048200.2.p																																																																																																																																																																																																																																																																																																																																																																																																																																																																																																																					ppp_112276974
OG0084009	4	0	2.51572	0																																																																											alsp_Aspi01Gene40625																										azfi_s0061.g035048, azfi_s0276.g061438																																																						ceri_20G046400.1.p, ceri_20G046400.2.p, ceri_20G046400.3.p																																																																																																																																																																																																																																																																																																																																																																																																																											sacu_s0081.g018016
OG0088177	4	0	2.51572	0																																																																																																																																																																																																																																																																																																																																																																																										ming_122068334																																																																																																																																																										psom_113321186																pvy_116110870, pvy_116125400																																																																																																																																						zju_112490506, zju_112491267, zju_112492958
OG0066484	4	0	2.51572	0																					0026_CepurGG1.5G114800.1.p		0029_Sphfalx0010s0281.1.p, 0029_Sphfalx0251s0008.1.p, 0029_Sphfalx0251s0008.2.p, 0029_Sphfalx0251s0008.3.p, 0029_Sphfalx0251s0008.4.p	0030_Sphmag14G060900.1.p, 0030_Sphmag18G086000.1.p																																																																																																																																																																																																																																																																																																																																																																																																																																																																																																																					ppp_112277552
OG0088181	4	0	2.51572	0																																																																																																																																																																																																																																																																																																																																																																																											mis_MICPUN_60349													mpp_MICPUCDRAFT_42985, mpp_MICPUCDRAFT_54324, mpp_MICPUCDRAFT_59061																																																								olu_OSTLU_15138, olu_OSTLU_31315							ota_OT_ostta04g03890
OG0075736	4	0	2.51572	0																																																																												aly_9323361																						ath_AT1G71290																																																																																																			crb_17894562				csat_104729833, csat_104748059, csat_104750870, csat_104753752, csat_104753768
OG0066976	4	0	2.51572	0																													0039_PPI00010789, 0039_PPI00025185, 0039_PPI00028804	0040_PSY00031405	0041_PTA00014275	0042_PME00028809, 0042_PME00028813, 0042_PME00050103, 0042_PME00075257
OG0060081	4	0	2.51572	0																					0026_CepurGG1.10G034900.1.p, 0026_CepurGG1.10G035000.1.p		0029_Sphfalx0029s0026.1.p	0030_Sphmag16G041600.1.p, 0030_Sphmag16G041600.2.p, 0030_Sphmag16G041600.3.p, 0030_Sphmag16G041600.4.p																																																																																																																																																																																																																																																																																																																																																																																																																																																																																																																					ppp_112282023, ppp_112290002, ppp_112290018
OG0088234	3	1	1.88679	0.189036																																																																																																																																																																																																																																																																																																																																																																																																								mpp_MICPUCDRAFT_40904																																																								olu_OSTLU_27510, olu_OSTLU_93682							ota_OT_ostta15g01550																																																																																																																																										smin_v1.2.000706.t1, smin_v1.2.009103.t1, smin_v1.2.009103.t2
OG0060128	4	0	2.51572	0																									0035_Thupl.29377804s0004.1.p, 0035_Thupl.29377804s0005.1.p, 0035_Thupl.29380244s0005.1.p, 0035_Thupl.29380244s0007.1.p									0044_TBA00008950, 0044_TBA00008951, 0044_TBA00024451, 0044_TBA00025152																																																																																																																																																																																																																																																																												ghi_107904378																																																																																																																																																																																																																																																											qlo_115952319
OG0060132	4	0	2.51572	0																									0035_Thupl.29377207s0013.1.p																																																		alsp_Aspi01Gene06667																										azfi_s0052.g031598																																																						ceri_10G036500.1.p, ceri_35G065100.1.p, ceri_35G065100.2.p, ceri_35G065100.3.p, ceri_35G065100.4.p, ceri_35G065100.5.p, ceri_35G065100.6.p
OG0066470	4	0	2.51572	0																					0026_CepurGG1.1G200500.1.p, 0026_CepurGG1.1G200500.2.p, 0026_CepurGG1.4G159700.1.p, 0026_CepurGG1.4G159700.2.p		0029_Sphfalx0488s0002.1.p	0030_Sphmag19G041100.1.p, 0030_Sphmag19G041100.2.p																																																																																																																																																																																																																																																																																																																																																																																																																																																																																																																					ppp_112282621, ppp_112287363
OG0084025	4	0	2.51572	0																																																																											alsp_Aspi01Gene60831																										azfi_s0005.g009031																																																						ceri_07G068500.1.p, ceri_07G068500.2.p, ceri_07G068500.3.p, ceri_07G068500.4.p																																																																																																																																																																																																																																																																																																																																																																																																																											sacu_s0107.g020385
OG0066945	4	0	2.51572	0																												0038_PSI00015640	0039_PPI00015617, 0039_PPI00033555, 0039_PPI00060578, 0039_PPI00075792	0040_PSY00020988, 0040_PSY00026030		0042_PME00016631, 0042_PME00043152
OG0066518	4	0	2.51572	0																					0026_CepurGG1.4G182400.1.p		0029_Sphfalx0130s0051.1.p, 0029_Sphfalx0298s0006.1.p, 0029_Sphfalx0302s0008.1.p	0030_Sphmag07G077600.1.p, 0030_Sphmag08G118100.1.p, 0030_Sphmag09G057800.1.p																																																																																																																																																																																																																																																																																																																																																																																																																																																																																																																					ppp_112285190, ppp_112288184
OG0066522	4	0	2.51572	0																					0026_CepurGG1.4G035400.1.p		0029_Sphfalx0361s0013.1.p	0030_Sphmag13G105100.1.p, 0030_Sphmag13G105100.2.p, 0030_Sphmag18G032700.1.p																																																																																																																																																																																																																																																																																																																																																																																																																																																																																																																					ppp_112277805, ppp_112279480, ppp_112287247, ppp_112293443
OG0087589	4	0	2.51572	0																																																																																																																																																																																																																																																																																																														ghi_107929425																																																																																																											nau_109210674, nau_109238437																						nta_107788075, nta_107791254		nto_104117494, nto_108943345
OG0060162	4	0	2.51572	0																									0035_Thupl.29379754s0014.1.p, 0035_Thupl.29379754s0014.2.p, 0035_Thupl.29379754s0014.3.p, 0035_Thupl.29379754s0014.4.p, 0035_Thupl.29379754s0014.5.p, 0035_Thupl.29379754s0014.6.p				0039_PPI00075789	0040_PSY00013196		0042_PME00055638, 0042_PME00055639
OG0087534	4	0	2.51572	0																																																																																																																																																																																																																																																																																																							gab_108481217, gab_108481218							ghi_107921726, ghi_121209734, ghi_121209742																																																																																																																																																																																																																																																						pvy_116136888																																																																						tcc_108662744
OG0066531	4	0	2.51572	0																						0027_Mp2g09100.1																																																					alsp_Aspi01Gene69716																																																																																ceri_09G082800.1.p, ceri_09G082800.2.p, ceri_09G082800.3.p, ceri_09G082800.4.p, ceri_09G082800.5.p, ceri_09G082800.6.p																																																																																																																																																																																																																																																																																																																																																																																																																											sacu_s0059.g015082
OG0033022	4	0	2.51572	0																																						Zyci1559_13066|UTEX1559_08171.1, Zyci1559_13549|UTEX1559_08654.1, Zyci1559_1535|UTEX1559_01535.1, Zyci1559_3642|UTEX1559_11557.1, Zyci1559_7521|UTEX1559_15436.1	Zyci1560_16080|UTEX1560_09926.1, Zyci1560_3590|UTEX1560_12012.1, Zyci1560_3595|UTEX1560_12017.1, Zyci1560_646|UTEX1560_00646.1	Zyci6981a_15848|Zci_06886.1, Zyci6981a_18133|Zci_07843.1, Zyci6981a_3324|Zci_10476.1, Zyci6981a_3328|Zci_10480.1, Zyci6981a_709|Zci_00591.1	Zyci6981b_11202|Zci1a_43618.1, Zyci6981b_12493|Zci1a_26838.1, Zyci6981b_13089|Zci1a_42713.1, Zyci6981b_18413|Zci1a_42351.1, Zyci6981b_18414|Zci1a_42352.1, Zyci6981b_33343|Zci1a_30889.1, Zyci6981b_41594|Zci1a_10377.1, Zyci6981b_43472|Zci1a_00209.1, Zyci6981b_6252|Zci1a_39175.1
OG0087532	4	0	2.51572	0																																																																																																																																																																																																																																																																																																							gab_108475709							ghi_107927651, ghi_107942668					gra_105796655, gra_105796656																																																																																																																																																																																																																																																																																																																							tcc_18603000, tcc_18603001
OG0087530	4	0	2.51572	0																																																																																																																																																																																																																																																																																																							gab_108472337, gab_108475230							ghi_107915430, ghi_107915475, ghi_107917474					gra_105795704																																																																																																																																											oeu_111376126
OG0087529	4	0	2.51572	0																																																																																																																																																																																																																																																																																																							gab_108472146							ghi_107887534, ghi_107897992, ghi_107919426, ghi_121232203					gra_105766949																																										lja_Lj0g3v0360419.1
OG0066943	4	0	2.51572	0																												0038_PSI00012381	0039_PPI00013927		0041_PTA00000368, 0041_PTA00000369, 0041_PTA00000370, 0041_PTA00021626, 0041_PTA00067945, 0041_PTA00078854																																																																				atr_18445219
OG0028039	4	0	2.51572	0																																																																																																																																																																																																																																																																																																																																																																																																																									nau_109210051, nau_109210894, nau_109212445, nau_109214686, nau_109217732, nau_109218015, nau_109219509, nau_109220625, nau_109220915, nau_109221957, nau_109224285, nau_109237079, nau_109244169																					nsy_104211541, nsy_104212281, nsy_104212693, nsy_104215110, nsy_104237492, nsy_104244224, nsy_104244561, nsy_104245517	nta_107759424, nta_107775561, nta_107800545, nta_107801640, nta_107803080, nta_107813580, nta_107820206, nta_107826145		nto_104103181, nto_104107062
OG0028003	4	0	2.51572	0																																																																																																																																																																																																																																																													dzi_111306567, dzi_111314616																																										gab_108470867, gab_108470889, gab_108471162, gab_108471759, gab_108471761, gab_108471768, gab_108471783, gab_108471784, gab_108471795, gab_108481802							ghi_107889659, ghi_107889669, ghi_107889674, ghi_107889680, ghi_107890140, ghi_107915657, ghi_107934954, ghi_107934958, ghi_107934968, ghi_107935450, ghi_107935468, ghi_107963196, ghi_121207834, ghi_121207848, ghi_121222593, ghi_121222597					gra_105761502, gra_105775202, gra_105775726
OG0087610	4	0	2.51572	0																																																																																																																																																																																																																																																																																																																		gmx_102663887, gmx_106799827		gsj_114372590, gsj_114384667																					jcu_105643257																																																																								mtr_MTR_4g065063, mtr_MTR_8g068370
OG0084024	4	0	2.51572	0																																																																											alsp_Aspi01Gene60470																										azfi_s0006.g010126, azfi_s0064.g035625																																																						ceri_34G073700.1.p, ceri_34G073700.2.p, ceri_34G073700.3.p																																																																																																																																																																																																																																																																																																																																																																																																																											sacu_s0240.g026616
OG0066517	4	0	2.51572	0																					0026_CepurGG1.4G033500.1.p, 0026_CepurGG1.4G033500.2.p																																																						alsp_Aspi01Gene48632, alsp_Aspi01Gene69981																																																																																ceri_06G000500.1.p, ceri_06G000600.1.p, ceri_38G067300.1.p																																																																																																																																																																																																																																																																																																																																																																																		ppp_112278176, ppp_112280803
OG0087620	4	0	2.51572	0																																																																																																																																																																																																																																																																																																																		gmx_106796172		gsj_114386149																	ini_109163068, ini_109166011, ini_109167867, ini_109193916																																																mesc_110607964
OG0084019	4	0	2.51572	0																																																																											alsp_Aspi01Gene51135, alsp_Aspi01Gene51136																										azfi_s0272.g061248																																																						ceri_01G095700.1.p, ceri_03G014800.1.p, ceri_03G014800.2.p																																																																																																																																																																																																																																																																																																																																																																																																																											sacu_s0014.g006386
OG0066516	4	0	2.51572	0																					0026_CepurGG1.3G202200.1.p, 0026_CepurGG1.3G236500.1.p		0029_Sphfalx0019s0013.1.p, 0029_Sphfalx0195s0011.1.p	0030_Sphmag01G128600.1.p, 0030_Sphmag02G140800.1.p																																																																																																																																																																																																																																																																																																																																																																																																																																																																																																																					ppp_112275655, ppp_112282125, ppp_112285839
OG0066511	4	0	2.51572	0																					0026_CepurGG1.10G103500.1.p		0029_Sphfalx0091s0081.1.p	0030_Sphmag08G042900.1.p, 0030_Sphmag08G042900.2.p, 0030_Sphmag08G042900.3.p, 0030_Sphmag08G042900.4.p, 0030_Sphmag08G042900.5.p, 0030_Sphmag08G042900.6.p																																																																																																																																																																																																																																																																																																																																																																																																																																																																																																																					ppp_112288799
OG0075953	4	0	2.51572	0																																																																																																		ath_AT1G31960, ath_AT2G06570, ath_AT2G06645																							bna_111198484							brp_103862616																																																																									csat_104706919, csat_104723740, csat_109126029
OG0066505	4	0	2.51572	0																					0026_CepurGG1.3G265700.1.p, 0026_CepurGG1.6G021600.1.p, 0026_CepurGG1.6G048000.1.p		0029_Sphfalx0099s0050.1.p	0030_Sphmag02G006200.1.p																																																																																																																																																																																																																																																																																																																																																																																																																																																																																																																					ppp_112273986, ppp_112288080, ppp_112288373, ppp_112291076
OG0087627	4	0	2.51572	0																																																																																																																																																																																																																																																																																																																				gsj_114421820																																																																																													mtr_MTR_8g089590, mtr_MTR_8g089595, mtr_MTR_8g089615, mtr_MTR_8g089625																																																																																																																																																	pvu_PHAVU_002G253000g																																																																																																																											vun_114178531
OG0080694	4	0	2.51572	0											0012_Cz04g30250.t1		0014_Dusal.0046s00018.1.p, 0014_Dusal.0046s00018.2.p, 0014_Dusal.0046s00020.1.p, 0014_Dusal.0046s00020.2.p																																																																																																																																																																																									cre_CHLRE_10g433900v5																																																																																																																																																																																														mng_MNEG_0785
OG0080696	4	0	2.51572	0											0012_Cz04g13260.t1		0014_Dusal.0033s00012.1.p, 0014_Dusal.0033s00012.2.p, 0014_Dusal.0062s00026.1.p, 0014_Dusal.0287s00005.1.p																																																																																																																																																																																									cre_CHLRE_03g145487v5																																																																																																																																																																																																																																																																																																																																																																																																																																																																														vcn_VOLCADRAFT_95510
OG0020960	4	0	2.51572	0																																						Zyci1559_13613|UTEX1559_06853.1, Zyci1559_13709|UTEX1559_06949.1, Zyci1559_13809|UTEX1559_07049.1, Zyci1559_13839|UTEX1559_07079.1, Zyci1559_13840|UTEX1559_07080.1, Zyci1559_13842|UTEX1559_07082.1, Zyci1559_13847|UTEX1559_07087.1, Zyci1559_13851|UTEX1559_07091.1, Zyci1559_13854|UTEX1559_07094.1, Zyci1559_13855|UTEX1559_07095.1, Zyci1559_13861|UTEX1559_07101.1, Zyci1559_13862|UTEX1559_07102.1, Zyci1559_15754|UTEX1559_10827.1, Zyci1559_15755|UTEX1559_10828.1	Zyci1560_14951|UTEX1560_08797.1, Zyci1560_14952|UTEX1560_08798.1, Zyci1560_14953|UTEX1560_08799.1, Zyci1560_14963|UTEX1560_08809.1, Zyci1560_14964|UTEX1560_08810.1, Zyci1560_14968|UTEX1560_08814.1, Zyci1560_14971|UTEX1560_08817.1, Zyci1560_14972|UTEX1560_08818.1, Zyci1560_14975|UTEX1560_08821.1, Zyci1560_14977|UTEX1560_08823.1, Zyci1560_14979|UTEX1560_08825.1, Zyci1560_14983|UTEX1560_08829.1, Zyci1560_14988|UTEX1560_08834.1, Zyci1560_14989|UTEX1560_08835.1, Zyci1560_15008|UTEX1560_08854.1, Zyci1560_15098|UTEX1560_08944.1	Zyci6981a_16823|Zci_08524.1, Zyci6981a_16825|Zci_08525.2, Zyci6981a_16835|Zci_08534.1, Zyci6981a_16839|Zci_08538.1, Zyci6981a_16840|Zci_08539.1, Zyci6981a_16844|Zci_08543.1, Zyci6981a_16847|Zci_08546.1, Zyci6981a_16849|Zci_08547.1, Zyci6981a_16854|Zci_08550.1, Zyci6981a_16862|Zci_08555.1, Zyci6981a_16866|Zci_08559.1, Zyci6981a_16904|Zci_08590.2, Zyci6981a_17036|Zci_08700.1, Zyci6981a_17196|Zci_08830.1	Zyci6981b_11205|Zci1a_44860.1, Zyci6981b_1192|Zci1a_18685.1, Zyci6981b_12468|Zci1a_42910.1, Zyci6981b_15816|Zci1a_00867.1, Zyci6981b_16444|Zci1a_44494.1, Zyci6981b_4085|Zci1a_30113.1, Zyci6981b_4093|Zci1a_30121.1, Zyci6981b_40988|Zci1a_37657.1, Zyci6981b_40989|Zci1a_37658.1, Zyci6981b_41419|Zci1a_13436.1, Zyci6981b_5158|Zci1a_02125.1, Zyci6981b_6565|Zci1a_15656.1, Zyci6981b_6566|Zci1a_15657.1, Zyci6981b_907|Zci1a_09000.1
OG0060145	4	0	2.51572	0																									0035_Thupl.29377611s0002.1.p, 0035_Thupl.29377611s0003.1.p, 0035_Thupl.29380511s0001.1.p, 0035_Thupl.29380511s0002.1.p, 0035_Thupl.29380511s0003.1.p, 0035_Thupl.29380762s0001.1.p											0046_GBI00001745, 0046_GBI00009435																																																																																																																																																																																																																																																																																																																																																																																								ncol_116265758															nnu_104600401
OG0021068	4	0	2.51572	0																																																																																																																									bna_106345649, bna_106359664, bna_106367011, bna_106386316, bna_106408014, bna_106414020, bna_106417374, bna_106417533, bna_106435653, bna_106435654, bna_106435655, bna_106435658, bna_106435661, bna_106435666, bna_106435670, bna_106438473, bna_106438475, bna_106443738, bna_106443740, bna_106453016, bna_106453018		boe_106295702, boe_106295703, boe_106309473, boe_106325991, boe_106329509, boe_106331701, boe_106332072, boe_106332188, boe_106333751, boe_106333925, boe_106334141					brp_103836240, brp_103851773, brp_103858502, brp_103858503, brp_103858507, brp_103858508, brp_103870862																																																																																																																																																																																																																																																																																																																																																																																																																																																				rsz_108815039, rsz_108815818, rsz_108819880, rsz_108821100, rsz_108822009, rsz_108822025, rsz_108831135, rsz_108831140, rsz_108831142, rsz_108831144, rsz_108833958, rsz_108834498, rsz_108834500, rsz_108844223, rsz_108844732, rsz_108845894, rsz_108845895, rsz_108846006, rsz_108846322
OG0087748	4	0	2.51572	0																																																																																																																																																																																																																																																																																																																												hbr_110647951, hbr_110662266, hbr_110662282													jcu_105644252																																												mesc_110627507, mesc_110627508																																																																																																																																																																																									rcu_8259692
OG0066501	4	0	2.51572	0																					0026_CepurGG1.10G164000.1.p, 0026_CepurGG1.10G164100.1.p, 0026_CepurGG1.UG220800.1.p		0029_Sphfalx0144s0012.1.p	0030_Sphmag10G071700.1.p, 0030_Sphmag10G071700.2.p, 0030_Sphmag10G071700.3.p, 0030_Sphmag10G071700.4.p																																																																																																																																																																																																																																																																																																																																																																																																																																																																																																																					ppp_112283107
OG0060080	4	0	2.51572	0																					0026_CepurGG1.6G188100.1.p		0029_Sphfalx0062s0011.1.p, 0029_Sphfalx0204s0002.1.p	0030_Sphmag17G011300.1.p, 0030_Sphmag19G025900.1.p, 0030_Sphmag19G025900.2.p, 0030_Sphmag19G025900.3.p, 0030_Sphmag19G025900.4.p																																																																																																																																																																																																																																																																																																																																																																																																																																																																																																																					ppp_112287340, ppp_112290795
OG0028140	4	0	2.51572	0																					0026_CepurGG1.1G286800.1.p		0029_Sphfalx0000s0338.1.p, 0029_Sphfalx0007s0188.1.p, 0029_Sphfalx0026s0038.1.p, 0029_Sphfalx0085s0093.1.p, 0029_Sphfalx0085s0093.2.p	0030_Sphmag01G156200.1.p, 0030_Sphmag01G156200.2.p, 0030_Sphmag01G156200.3.p, 0030_Sphmag03G087900.1.p, 0030_Sphmag03G109800.1.p, 0030_Sphmag03G109800.2.p, 0030_Sphmag03G109800.3.p, 0030_Sphmag03G109800.4.p, 0030_Sphmag03G110100.1.p, 0030_Sphmag03G110400.1.p, 0030_Sphmag03G110400.2.p, 0030_Sphmag03G110500.1.p, 0030_Sphmag03G110700.1.p, 0030_Sphmag03G110700.2.p, 0030_Sphmag03G110800.1.p, 0030_Sphmag03G110900.1.p, 0030_Sphmag03G110900.2.p, 0030_Sphmag03G110900.3.p, 0030_Sphmag03G111000.1.p, 0030_Sphmag03G111100.1.p, 0030_Sphmag06G123300.1.p, 0030_Sphmag06G125500.1.p, 0030_Sphmag14G022400.1.p																																																																																																																																																																																																																																																																																																																																																																																																																																																																																																																					ppp_112289695
OG0076205	4	0	2.51572	0																																																																																																												bdi_100834214, bdi_100835119, bdi_112271397, bdi_112271565																																																																																																																																																																																																																																																																																																																																																																																																					phai_112873184																																														pvir_120692136																																																																													tdc_119274364, tdc_119353190
OG0067018	4	0	2.51572	0																													0039_PPI00043801			0042_PME00002095, 0042_PME00046183, 0042_PME00046186, 0042_PME00046187, 0042_PME00051663, 0042_PME00112075	0043_GMO00004395																																																																																																																																																																																																																																																																																																																																																																																																																																																																																																																			psom_113291610
OG0075701	4	0	2.51572	0																																																																												aly_9320827, aly_9320828																						ath_AT3G08810, ath_AT4G05620																														brp_108868988																																																																									csat_104704059, csat_104748096, csat_104767399
OG0088387	4	0	2.51572	0																																																																																																																																																																																																																																																																																																																																																																																																																									nau_109235138																					nsy_104233937, nsy_104234676	nta_107780186, nta_107782694																																																																																																																																																																								sot_102596307, sot_107058621
OG0028173	4	0	2.51572	0																											0037_PAB00001872, 0037_PAB00003585, 0037_PAB00004010, 0037_PAB00004342, 0037_PAB00004486, 0037_PAB00008553, 0037_PAB00012594, 0037_PAB00019463, 0037_PAB00021556, 0037_PAB00023048, 0037_PAB00024915, 0037_PAB00025459, 0037_PAB00026579, 0037_PAB00026588, 0037_PAB00027651, 0037_PAB00028141, 0037_PAB00030097, 0037_PAB00033655, 0037_PAB00035139, 0037_PAB00037229, 0037_PAB00043806, 0037_PAB00045823, 0037_PAB00047554, 0037_PAB00050319, 0037_PAB00065348	0038_PSI00009744, 0038_PSI00010936				0042_PME00063582, 0042_PME00148545				0046_GBI00008154
OG0080776	4	0	2.51572	0													0014_Dusal.0441s00005.1.p, 0014_Dusal.0469s00012.1.p, 0014_Dusal.0469s00013.1.p		0020_GAQ88273.1																																																																																																																																																																																							cre_CHLRE_10g434600v5																																																																																																																																																																																																																																																																																																																																																																																																																																																																														vcn_VOLCADRAFT_88109, vcn_VOLCADRAFT_95446
OG0080774	4	0	2.51572	0													0014_Dusal.0522s00003.1.p																																																																																																																																																																																									cre_CHLRE_06g310100v5																																																																																																																																																																																														mng_MNEG_12351, mng_MNEG_14863, mng_MNEG_2761, mng_MNEG_7003																																																																																																																																																																																																																																																																																vcn_VOLCADRAFT_87153
OG0080772	4	0	2.51572	0													0014_Dusal.0342s00007.1.p, 0014_Dusal.0451s00003.1.p, 0014_Dusal.1251s00001.1.p																																																																																																																		bpg_Bathy09g02520																																																																																																																																																																																																																																																																																																																																	olu_OSTLU_28759, olu_OSTLU_28760							ota_OT_ostta18g00385
OG0060067	4	0	2.51572	0																					0026_CepurGG1.6G054200.1.p, 0026_CepurGG1.7G070700.1.p		0029_Sphfalx0044s0095.1.p, 0029_Sphfalx0143s0029.1.p	0030_Sphmag04G051700.1.p, 0030_Sphmag11G050300.1.p																																																																																																																																																																																																																																																																																																																																																																																																																																																																																																																					ppp_112286822, ppp_112291466, ppp_112292404, ppp_112294298
OG0021389	4	0	2.51572	0																																																																																																																																									cam_101488678, cam_101488710, cam_101488734, cam_101488945, cam_101489847, cam_101489940, cam_101490194, cam_101490371, cam_101492483, cam_101494400, cam_101494870, cam_101495337, cam_101495704, cam_101495847, cam_101496103, cam_101496448, cam_101497865, cam_101498751, cam_101498907, cam_101499466, cam_101499506, cam_101499592, cam_101500945, cam_101501149, cam_101501464, cam_101501657, cam_101502023, cam_101502137, cam_101502643, cam_101502975, cam_101503661, cam_101505419, cam_101505537, cam_101507077, cam_101507297, cam_101507797, cam_101508046, cam_101508140, cam_101508228, cam_101510955, cam_101512532, cam_101514019, cam_101514557, cam_101515079, cam_101515648, cam_105851743, cam_105852054, cam_105852074, cam_105852101, cam_105852102, cam_105852231, cam_105852881, cam_105852895																																																																				csin_114282481																																																										egt_105954125																																													gsj_114372526
OG0060069	4	0	2.51572	0																					0026_CepurGG1.UG138700.1.p, 0026_CepurGG1.UG138700.2.p		0029_Sphfalx0015s0143.1.p	0030_Sphmag01G022400.1.p, 0030_Sphmag01G022400.2.p, 0030_Sphmag01G022400.3.p, 0030_Sphmag01G022400.4.p, 0030_Sphmag01G022400.5.p, 0030_Sphmag01G022400.6.p																																																																																																																																																																																																																																																																																																																																																																																																																																																																																																																					ppp_112282190
OG0088378	4	0	2.51572	0																																																																																																																																																																																																																																																																																																																																																																																																																									nau_109221829																					nsy_104239559	nta_107811975, nta_107812589, nta_107822083, nta_107825129		nto_104104983
OG0066372	4	0	2.51572	0																	0022_SM000078S22137, 0022_SM000111S18765, 0022_SM000111S18767, 0022_SM000187S03907, 0022_SM003004S11645, 0022_SM003305S12457	0023_ME000167S01828																				Zyci1559_10259|UTEX1559_04463.1		Zyci6981a_12294|Zci_03903.1
OG0033256	4	0	2.51572	0																																																																											alsp_Aspi01Gene15233, alsp_Aspi01Gene18418, alsp_Aspi01Gene31194, alsp_Aspi01Gene31440																										azfi_s0022.g015893, azfi_s0221.g058721																																																						ceri_04G073500.1.p, ceri_04G073500.2.p, ceri_04G073500.3.p, ceri_04G073500.4.p, ceri_04G073500.5.p, ceri_04G073500.6.p, ceri_04G073500.7.p, ceri_10G089300.1.p, ceri_10G089300.2.p, ceri_10G089300.3.p, ceri_10G089300.4.p, ceri_10G089300.5.p, ceri_10G089300.6.p, ceri_10G089300.7.p, ceri_10G089300.8.p																																																																																																																																																																																																																																																																																																																																																																																																																											sacu_s0058.g014861, sacu_s0061.g015356
OG0066375	4	0	2.51572	0																	0022_SM005352S17900, 0022_SM005434S18172, 0022_SM005595S17890																					Zyci1559_2473|UTEX1559_08952.1	Zyci1560_1403|UTEX1560_01403.1		Zyci6981b_1002|Zci1a_30733.1, Zyci6981b_12464|Zci1a_36134.1, Zyci6981b_22892|Zci1a_15398.1, Zyci6981b_3392|Zci1a_22277.1
OG0060065	4	0	2.51572	0																					0026_CepurGG1.8G079400.1.p		0029_Sphfalx0061s0093.1.p	0030_Sphmag10G021400.1.p, 0030_Sphmag10G021400.2.p, 0030_Sphmag10G021400.3.p, 0030_Sphmag10G021400.4.p, 0030_Sphmag15G073900.1.p, 0030_Sphmag15G073900.2.p																																																																																																																																																																																																																																																																																																																																																																																																																																																																																																																					ppp_112274857, ppp_112295951
OG0075700	4	0	2.51572	0																																																																												aly_9320073, aly_9320074, aly_9320076																						ath_AT2G16592, ath_AT2G16594																																																																																																			crb_111831672, crb_17874277				csat_104747454
OG0080783	4	0	2.51572	0													0014_Dusal.0915s00004.1.p																																																																																																																																																																																									cre_CHLRE_06g266052v5, cre_CHLRE_06g266200v5, cre_CHLRE_06g266300v5, cre_CHLRE_06g266350v5																																																																																																																																																																																					mis_MICPUN_57742																																																																																																																																																																																																																																																																																									vcn_VOLCADRAFT_86388
OG0075699	4	0	2.51572	0																																																																												aly_9322086																						ath_AT2G02490, ath_AT2G02498, ath_AT2G19802																																																																																																			crb_17884890				csat_104760633, csat_109126635, csat_109133259
OG0075698	4	0	2.51572	0																																																																												aly_9318906, aly_9318920																						ath_AT1G11810, ath_AT3G13830																																																																																																			crb_17892634				csat_104704718, csat_104745648, csat_104767495
OG0075697	4	0	2.51572	0																																																																												aly_9318574																						ath_AT3G07005																																																																																																							csat_109129191, csat_109129192, csat_109130998, csat_109131002, csat_109132228																																																																																eus_EUTSA_v10015992mg
OG0080786	4	0	2.51572	0													0014_Dusal.0345s00016.1.p		0020_GAQ79757.1, 0020_GAQ87305.1																																																																																																																																																																																							cre_CHLRE_02g085257v5, cre_CHLRE_14g611300v5																																																																																																																																																																																																																																																																																																																																																																																																																																																																														vcn_VOLCADRAFT_40874, vcn_VOLCADRAFT_79664
OG0088391	4	0	2.51572	0																																																																																																																																																																																																																																																																																																																																																																																																																									nau_109243375																					nsy_104235878, nsy_104248868	nta_107782190, nta_107817585		nto_108945851, nto_108945887
OG0021417	4	0	2.51572	0																																																																																																																																																																																																																																																																																																																																										jre_108979753, jre_108980022, jre_108980777, jre_108987431, jre_108989293, jre_108989579, jre_108989616, jre_108990421, jre_108991101, jre_108992899, jre_108993919, jre_108994984, jre_108995631, jre_108995842, jre_108996825, jre_108998676, jre_108999303, jre_108999305, jre_109000018, jre_109000855, jre_109001474, jre_109001475, jre_109002123, jre_109003056, jre_109003760, jre_109007460, jre_109007609, jre_109008644, jre_109008687, jre_109011784, jre_109013435, jre_109018336, jre_109020341, jre_109021500, jre_109021835, jre_118343700, jre_118343993, jre_118344058, jre_118344242, jre_118344701, jre_118344737, jre_118344744, jre_118347682, jre_118348038, jre_118348288, jre_118348423, jre_118348581, jre_118349026, jre_118349385, jre_118349727, jre_118349735																																																																																																																																						pavi_110757273																																																																																									qlo_115971041	qsu_112004476, qsu_112007548, qsu_112030114
OG0088478	4	0	2.51572	0																																																																																																																																																																																																																																																																																																																																																																																																																																														nsy_104214434	nta_107795295, nta_107805567, nta_107824179		nto_104100155																																																																																																																																																																						sot_102581668, sot_102587265
OG0067058	4	0	2.51572	0																													0039_PPI00062861, 0039_PPI00062862	0040_PSY00021207		0042_PME00002447, 0042_PME00014306, 0042_PME00014307, 0042_PME00028148, 0042_PME00131128		0044_TBA00001573
OG0028175	4	0	2.51572	0																											0037_PAB00002972, 0037_PAB00004461, 0037_PAB00005650, 0037_PAB00016150, 0037_PAB00028642, 0037_PAB00047514, 0037_PAB00048394, 0037_PAB00049116, 0037_PAB00061973, 0037_PAB00066157		0039_PPI00055834, 0039_PPI00057723, 0039_PPI00058819		0041_PTA00007821, 0041_PTA00025797, 0041_PTA00037981, 0041_PTA00039531, 0041_PTA00039534, 0041_PTA00049838, 0041_PTA00056511, 0041_PTA00057765, 0041_PTA00058847, 0041_PTA00070188, 0041_PTA00070886, 0041_PTA00076331, 0041_PTA00081648	0042_PME00002244, 0042_PME00053659, 0042_PME00097621, 0042_PME00097622
OG0067059	4	0	2.51572	0																													0039_PPI00063978		0041_PTA00026470, 0041_PTA00042739, 0041_PTA00069962, 0041_PTA00080873	0042_PME00023142, 0042_PME00023146, 0042_PME00065453	0043_GMO00018411
OG0021447	4	0	2.51572	0																			0024_AagrBONN_evm.model.Sc2ySwM_101.1.1, 0024_AagrBONN_evm.model.Sc2ySwM_11.2.1, 0024_AagrBONN_evm.model.Sc2ySwM_117.875.1, 0024_AagrBONN_evm.model.Sc2ySwM_155.4.1, 0024_AagrBONN_evm.model.Sc2ySwM_228.4734.1, 0024_AagrBONN_evm.model.Sc2ySwM_228.5939.1, 0024_AagrBONN_evm.model.Sc2ySwM_242.6.1, 0024_AagrBONN_evm.model.Sc2ySwM_272.2.1, 0024_AagrBONN_evm.model.Sc2ySwM_311.1.1, 0024_AagrBONN_evm.model.Sc2ySwM_340.1274.1, 0024_AagrBONN_evm.model.Sc2ySwM_340.1548.1, 0024_AagrBONN_evm.model.Sc2ySwM_340.1611.1, 0024_AagrBONN_evm.model.Sc2ySwM_340.188.1, 0024_AagrBONN_evm.model.Sc2ySwM_340.1934.1, 0024_AagrBONN_evm.model.Sc2ySwM_340.1968.1, 0024_AagrBONN_evm.model.Sc2ySwM_340.603.1, 0024_AagrBONN_evm.model.Sc2ySwM_340.604.1, 0024_AagrBONN_evm.model.Sc2ySwM_340.610.1, 0024_AagrBONN_evm.model.Sc2ySwM_340.823.1, 0024_AagrBONN_evm.model.Sc2ySwM_340.845.1, 0024_AagrBONN_evm.model.Sc2ySwM_344.2517.1, 0024_AagrBONN_evm.model.Sc2ySwM_344.3721.1, 0024_AagrBONN_evm.model.Sc2ySwM_362.1020.1, 0024_AagrBONN_evm.model.Sc2ySwM_362.1068.1, 0024_AagrBONN_evm.model.Sc2ySwM_362.1565.1, 0024_AagrBONN_evm.model.Sc2ySwM_368.1365.1, 0024_AagrBONN_evm.model.Sc2ySwM_368.1549.1, 0024_AagrBONN_evm.model.Sc2ySwM_368.1821.1, 0024_AagrBONN_evm.model.Sc2ySwM_368.2157.1, 0024_AagrBONN_evm.model.Sc2ySwM_368.2947.1, 0024_AagrBONN_evm.model.Sc2ySwM_37.1.1, 0024_AagrBONN_evm.model.Sc2ySwM_37.3.1, 0024_AagrBONN_evm.model.Sc2ySwM_40.9.1, 0024_AagrBONN_evm.model.Sc2ySwM_93.1.1	0025_Apun_evm.model.utg000023l.793.1, 0025_Apun_evm.model.utg000028l.707.1, 0025_Apun_evm.model.utg000039l.1004.1, 0025_Apun_evm.model.utg000043l.101.1, 0025_Apun_evm.model.utg000044l.56.1, 0025_Apun_evm.model.utg000045l.318.1, 0025_Apun_evm.model.utg000050l.171.1, 0025_Apun_evm.model.utg000054l.17.1, 0025_Apun_evm.model.utg000057l.12.1, 0025_Apun_evm.model.utg000097l.12.1, 0025_Apun_evm.model.utg000101l.42.1, 0025_Apun_evm.model.utg000133l.50.1, 0025_Apun_evm.model.utg000149l.164.1, 0025_Apun_evm.model.utg000168l.142.1, 0025_Apun_evm.model.utg000171l.6.1, 0025_Apun_evm.model.utg000194l.31.1, 0025_Apun_evm.model.utg000257l.7.1		0027_Mp6g01040.1, 0027_Mp7g18800.1, 0027_MpVg01040.1																																																																																																																																																																													cqi_110733234
OG0088486	4	0	2.51572	0																																																																																																																																																																																																																																																																																																																																																																																																																																														nsy_104232069																oeu_111366443, oeu_111366444, oeu_111376066, oeu_111397907																																																																																																																																											sind_105176323																	spen_107012290
OG0021449	4	0	2.51572	0																					0026_CepurGG1.10G007900.1.p, 0026_CepurGG1.10G008000.1.p, 0026_CepurGG1.10G008000.2.p, 0026_CepurGG1.10G008000.3.p, 0026_CepurGG1.10G008000.4.p, 0026_CepurGG1.10G008000.5.p, 0026_CepurGG1.10G026200.1.p, 0026_CepurGG1.11G158900.1.p, 0026_CepurGG1.11G169200.1.p, 0026_CepurGG1.2G138500.1.p, 0026_CepurGG1.4G271700.1.p, 0026_CepurGG1.5G144000.1.p, 0026_CepurGG1.5G144000.2.p, 0026_CepurGG1.5G144000.3.p, 0026_CepurGG1.5G144000.4.p, 0026_CepurGG1.5G144000.5.p, 0026_CepurGG1.5G144000.6.p, 0026_CepurGG1.9G059900.1.p, 0026_CepurGG1.9G064400.1.p, 0026_CepurGG1.9G064400.2.p, 0026_CepurGG1.9G064400.3.p, 0026_CepurGG1.9G092900.1.p, 0026_CepurGG1.UG332100.1.p		0029_Sphfalx0043s0086.1.p, 0029_Sphfalx0069s0053.1.p, 0029_Sphfalx0103s0074.1.p, 0029_Sphfalx0103s0075.1.p, 0029_Sphfalx0188s0004.1.p, 0029_Sphfalx0188s0004.2.p	0030_Sphmag04G007200.1.p, 0030_Sphmag04G010600.1.p, 0030_Sphmag04G010600.10.p, 0030_Sphmag04G010600.2.p, 0030_Sphmag04G010600.3.p, 0030_Sphmag04G010600.4.p, 0030_Sphmag04G010600.5.p, 0030_Sphmag04G010600.6.p, 0030_Sphmag04G010600.7.p, 0030_Sphmag04G010600.8.p, 0030_Sphmag04G010600.9.p, 0030_Sphmag04G011000.1.p, 0030_Sphmag04G011100.1.p, 0030_Sphmag08G145600.1.p, 0030_Sphmag13G119900.1.p, 0030_SphmagU001000.1.p, 0030_SphmagU001000.2.p, 0030_SphmagU001000.3.p, 0030_SphmagU001000.4.p, 0030_SphmagU001000.5.p, 0030_SphmagU001000.6.p, 0030_SphmagU001000.7.p, 0030_SphmagU001000.8.p, 0030_SphmagU001000.9.p																																																																																																																																																																																																																																																																																																																																																																																																																																																																																																																					ppp_112276188, ppp_112278981
OG0028154	4	0	2.51572	0																									0035_Thupl.28222315s0001.1.p				0039_PPI00003864, 0039_PPI00019403, 0039_PPI00074595	0040_PSY00000290, 0040_PSY00000347, 0040_PSY00002211, 0040_PSY00008140, 0040_PSY00017516		0042_PME00037791, 0042_PME00038052, 0042_PME00061501, 0042_PME00069605, 0042_PME00082381, 0042_PME00082383, 0042_PME00104708, 0042_PME00104709, 0042_PME00117967, 0042_PME00120149, 0042_PME00121112, 0042_PME00121122, 0042_PME00123478, 0042_PME00124614, 0042_PME00126653, 0042_PME00129702, 0042_PME00129703, 0042_PME00130074, 0042_PME00130577, 0042_PME00139775, 0042_PME00143176
OG0017606	3	1	1.88679	0.189036																																																												adl_AURDEDRAFT_112598, adl_AURDEDRAFT_114323																																																																																								ccav_112499723, ccav_112504080, ccav_112504081, ccav_112524423, ccav_112528981, ccav_112529612, ccav_112529613, ccav_112529627																																																																																																																																																																						han_110868624, han_110881415, han_110882953, han_110883806, han_110886101, han_110886102, han_110886707, han_110890599, han_110892588, han_110893556, han_110901553, han_110901776, han_110904751, han_110913884, han_110914915, han_110918966, han_110929842, han_110929843, han_110929911, han_110929912, han_110930072, han_110930074, han_110930339, han_110932150, han_110932242, han_110932245																																										lsv_111875853, lsv_111875854, lsv_111875858, lsv_111875859, lsv_111876996, lsv_111878916, lsv_111878997, lsv_111879013, lsv_111880125, lsv_111880919, lsv_111884344, lsv_111887266, lsv_111887282, lsv_111887285, lsv_111887287, lsv_111890005, lsv_111890454, lsv_111890473, lsv_111890474, lsv_111891859, lsv_111891875, lsv_111893319, lsv_111895025, lsv_111897531, lsv_111897537, lsv_111897582, lsv_111902294, lsv_111905936, lsv_111907102, lsv_111908012, lsv_111908013, lsv_111908102, lsv_111908106, lsv_111908108, lsv_111908112, lsv_111908538, lsv_111908540, lsv_111908542, lsv_111908543, lsv_111909052, lsv_111919229, lsv_111919230, lsv_111920367, lsv_111920605, lsv_111920606, lsv_111920608, lsv_122194384, lsv_122196382, lsv_122196383
OG0088350	4	0	2.51572	0																																																																																																																																																																																																																																																																																																																																																																																																																									nau_109205413																					nsy_104211416, nsy_104215810, nsy_104229319	nta_107794063, nta_107815814		nto_104103645
OG0061224	4	0	2.51572	0																																																													adu_107473079, adu_107478429								ahf_112744761, ahf_112766926, ahf_112790084, ahf_112798049	aip_107606013, aip_110271374																																																																																																																																							csin_114296382, csin_114320811
OG0088362	4	0	2.51572	0																																																																																																																																																																																																																																																																																																																																																																																																																									nau_109212001, nau_109212245, nau_109237291																					nsy_104217704	nta_107800566, nta_107806935															oeu_111373365
OG0028147	4	0	2.51572	0																									0035_Thupl.29339708s0003.1.p, 0035_Thupl.29339708s0004.1.p, 0035_Thupl.29376999s0004.1.p, 0035_Thupl.29377127s0008.1.p, 0035_Thupl.29377328s0008.1.p, 0035_Thupl.29377328s0008.2.p, 0035_Thupl.29377421s0012.1.p, 0035_Thupl.29378382s0002.1.p, 0035_Thupl.29378451s0001.1.p, 0035_Thupl.29378673s0004.1.p, 0035_Thupl.29378743s0011.1.p, 0035_Thupl.29379050s0010.1.p, 0035_Thupl.29379050s0010.2.p, 0035_Thupl.29379050s0010.3.p, 0035_Thupl.29379057s0003.1.p, 0035_Thupl.29379763s0001.1.p, 0035_Thupl.29380462s0001.1.p, 0035_Thupl.29380622s0002.1.p, 0035_Thupl.29380622s0002.2.p, 0035_Thupl.29380851s0001.1.p, 0035_Thupl.29380970s0022.1.p, 0035_Thupl.29380970s0022.2.p, 0035_Thupl.29381120s0021.1.p, 0035_Thupl.29381456s0003.1.p, 0035_Thupl.29381738s0020.1.p, 0035_Thupl.29382049s0051.1.p, 0035_Thupl.29382138s0002.1.p					0040_PSY00014148		0042_PME00011986		0044_TBA00029274
OG0060077	4	0	2.51572	0																					0026_CepurGG1.12G072000.1.p, 0026_CepurGG1.3G199100.1.p		0029_Sphfalx0047s0127.1.p, 0029_Sphfalx0146s0043.1.p	0030_Sphmag01G196300.1.p, 0030_Sphmag02G167900.1.p, 0030_Sphmag20G009400.1.p, 0030_Sphmag20G009400.2.p																																																																																																																																																																																																																																																																																																																																																																																																																																																																																																																					ppp_112273047, ppp_112276310
OG0080730	4	0	2.51572	0											0012_Cz03g33190.t1, 0012_Cz07g33100.t1		0014_Dusal.0040s00014.1.p																																																																																																																																																																																									cre_CHLRE_02g095152v5, cre_CHLRE_11g467747v5, cre_CHLRE_11g467749v5																																																																																																																																																																																																																																																																																																																																																																																																																																																																														vcn_VOLCADRAFT_117874
OG0088358	4	0	2.51572	0																																																																																																																																																																																																																																																																																																																																																																																																																									nau_109211336, nau_109222559																					nsy_104244553	nta_107807480, nta_107809822		nto_104098159, nto_104111758
OG0084004	4	0	2.51572	0																																																																											alsp_Aspi01Gene38723, alsp_Aspi01Gene60216																										azfi_s0094.g043390																																																						ceri_09G019000.1.p, ceri_18G010500.1.p																																																																																																																																																																																																																																																																																																																																																																																																																											sacu_s0100.g019695, sacu_s0118.g021192
OG0088355	4	0	2.51572	0																																																																																																																																																																																																																																																																																																																																																																																																																									nau_109208793																					nsy_104233919	nta_107778958, nta_107808177, nta_107810874		nto_104084765, nto_104105071
OG0084000	4	0	2.51572	0																																																																											alsp_Aspi01Gene34895																										azfi_s0083.g038857																																																						ceri_15G026300.1.p, ceri_15G026300.2.p, ceri_15G026300.3.p, ceri_15G026300.4.p																																																																																																																																																																																																																																																																																																																																																																																																																											sacu_s0022.g008533
OG0060078	4	0	2.51572	0																					0026_CepurGG1.12G108200.1.p		0029_Sphfalx0007s0109.1.p, 0029_Sphfalx0109s0026.1.p, 0029_Sphfalx0109s0028.1.p, 0029_Sphfalx0500s0003.1.p	0030_Sphmag02G100700.1.p, 0030_Sphmag06G003400.1.p, 0030_Sphmag12G004600.1.p, 0030_Sphmag13G094300.1.p																																																																																																																																																																																																																																																																																																																																																																																																																																																																																																																					ppp_112275838
OG0075731	4	0	2.51572	0																																																																												aly_110229396																																													bna_106412112, bna_106417195, bna_106445673, bna_111200332, bna_111201904							brp_117132782																																																																																																																																																																																																																																																																																																																																																																																																																																																				rsz_108834515
OG0088353	4	0	2.51572	0																																																																																																																																																																																																																																																																																																																																																																																																																									nau_109207560, nau_109224468																					nsy_104243285	nta_107770158, nta_107778602		nto_104117511, nto_104119071
OG0060079	4	0	2.51572	0																					0026_CepurGG1.12G101500.1.p		0029_Sphfalx0010s0045.1.p, 0029_Sphfalx0134s0054.1.p, 0029_Sphfalx0135s0054.1.p	0030_Sphmag16G050500.1.p, 0030_Sphmag16G050500.2.p, 0030_Sphmag16G050500.3.p, 0030_Sphmag19G059800.1.p, 0030_Sphmag19G059800.2.p																																																																																																																																																																																																																																																																																																																																																																																																																																																																																																																					ppp_112285711
OG0028143	4	0	2.51572	0																					0026_CepurGG1.2G180900.1.p		0029_Sphfalx0067s0035.1.p, 0029_Sphfalx0082s0025.1.p, 0029_Sphfalx0097s0041.1.p, 0029_Sphfalx0128s0032.1.p	0030_Sphmag01G027500.1.p, 0030_Sphmag01G027500.2.p, 0030_Sphmag01G027500.3.p, 0030_Sphmag01G027500.4.p, 0030_Sphmag01G027500.5.p, 0030_Sphmag01G027500.6.p, 0030_Sphmag01G194700.1.p, 0030_Sphmag01G194700.10.p, 0030_Sphmag01G194700.11.p, 0030_Sphmag01G194700.12.p, 0030_Sphmag01G194700.13.p, 0030_Sphmag01G194700.14.p, 0030_Sphmag01G194700.2.p, 0030_Sphmag01G194700.3.p, 0030_Sphmag01G194700.4.p, 0030_Sphmag01G194700.5.p, 0030_Sphmag01G194700.6.p, 0030_Sphmag01G194700.7.p, 0030_Sphmag01G194700.8.p, 0030_Sphmag01G194700.9.p, 0030_Sphmag02G161000.1.p, 0030_Sphmag02G161000.2.p, 0030_Sphmag04G018200.1.p, 0030_Sphmag04G018200.2.p																																																																																																																																																																																																																																																																																																																																																																																																																																																																																																																					ppp_112291366
OG0080726	4	0	2.51572	0											0012_Cz12g23040.t1		0014_Dusal.0495s00004.1.p, 0014_Dusal.0495s00004.2.p, 0014_Dusal.0495s00004.3.p																																																																																																																																																																																									cre_CHLRE_08g359950v5, cre_CHLRE_11g467643v5																																																																																																																																																																																														mng_MNEG_8863
OG0008313	4	0	2.51572	0																																																													adu_107457676, adu_107458283, adu_107458701, adu_107460970, adu_107461348, adu_107461388, adu_107462375, adu_107465031, adu_107465463, adu_107465924, adu_107468447, adu_107468777, adu_107468968, adu_107469634, adu_107469656, adu_107469700, adu_107469722, adu_107471268, adu_107473546, adu_107473874, adu_107473922, adu_107474682, adu_107474884, adu_107475096, adu_107475223, adu_107475832, adu_107477509, adu_107477817, adu_107477942, adu_107478189, adu_107478207, adu_107479674, adu_107479689, adu_107479702, adu_107480562, adu_107481134, adu_107483552, adu_107489255, adu_107489448, adu_107489543, adu_107490492, adu_107490525, adu_107490952, adu_107491443, adu_107492188, adu_107492420, adu_107492764, adu_107493064, adu_107493113, adu_110276866, adu_110278224, adu_110278420, adu_110281526								ahf_112701031, ahf_112701292, ahf_112701313, ahf_112701491, ahf_112701665, ahf_112705073, ahf_112705138, ahf_112705312, ahf_112705345, ahf_112705404, ahf_112708730, ahf_112708925, ahf_112708934, ahf_112709285, ahf_112709590, ahf_112709646, ahf_112709768, ahf_112717449, ahf_112717947, ahf_112720935, ahf_112720990, ahf_112721212, ahf_112721238, ahf_112721276, ahf_112721320, ahf_112721459, ahf_112721541, ahf_112721615, ahf_112721841, ahf_112721852, ahf_112721909, ahf_112722001, ahf_112722803, ahf_112722943, ahf_112725820, ahf_112726192, ahf_112726737, ahf_112726778, ahf_112726834, ahf_112729609, ahf_112729778, ahf_112730141, ahf_112730280, ahf_112730395, ahf_112730502, ahf_112730647, ahf_112732695, ahf_112732783, ahf_112732790, ahf_112732828, ahf_112732962, ahf_112732976, ahf_112732996, ahf_112733102, ahf_112733203, ahf_112735043, ahf_112735527, ahf_112735551, ahf_112735562, ahf_112735616, ahf_112741259, ahf_112742124, ahf_112742125, ahf_112742232, ahf_112742373, ahf_112742448, ahf_112742458, ahf_112742536, ahf_112742817, ahf_112742872, ahf_112742936, ahf_112742948, ahf_112742977, ahf_112743033, ahf_112743045, ahf_112743941, ahf_112747818, ahf_112747904, ahf_112747916, ahf_112747947, ahf_112748077, ahf_112748667, ahf_112748676, ahf_112748763, ahf_112748768, ahf_112748776, ahf_112748831, ahf_112748877, ahf_112748968, ahf_112748977, ahf_112749156, ahf_112749411, ahf_112756672, ahf_112756810, ahf_112756852, ahf_112757151, ahf_112757250, ahf_112757286, ahf_112757377, ahf_112757397, ahf_112757451, ahf_112757470, ahf_112757473, ahf_112757562, ahf_112757723, ahf_112757929, ahf_112762495, ahf_112762658, ahf_112763173, ahf_112763179, ahf_112763319, ahf_112763372, ahf_112763499, ahf_112763609, ahf_112763934, ahf_112769664, ahf_112769681, ahf_112769751, ahf_112769807, ahf_112769925, ahf_112770396, ahf_112770448, ahf_112770582, ahf_112771853, ahf_112773476, ahf_112776031, ahf_112777815, ahf_112777864, ahf_112778148, ahf_112778152, ahf_112778155, ahf_112778313, ahf_112778376, ahf_112778737, ahf_112778787, ahf_112778868, ahf_112778908, ahf_112778983, ahf_112779009, ahf_112779021, ahf_112779054, ahf_112779063, ahf_112779134, ahf_112781607, ahf_112785349, ahf_112785494, ahf_112785587, ahf_112785677, ahf_112785698, ahf_112785865, ahf_112785946, ahf_112785969, ahf_112786195, ahf_112786271, ahf_112786396, ahf_112786557, ahf_112794709, ahf_112794742, ahf_112795049, ahf_112795327, ahf_112803234, ahf_112803313, ahf_112803347, ahf_112803535, ahf_112803628, ahf_112803745, ahf_112803784, ahf_112803880, ahf_112803883, ahf_112805315, ahf_112805341, ahf_112805776, ahf_112806006, ahf_114924867, ahf_114925339, ahf_114925817	aip_107606568, aip_107606718, aip_107607098, aip_107607317, aip_107607349, aip_107607350, aip_107607498, aip_107607855, aip_107608937, aip_107609550, aip_107610615, aip_107610633, aip_107611715, aip_107612416, aip_107613166, aip_107613760, aip_107614951, aip_107615258, aip_107615263, aip_107615266, aip_107615455, aip_107615936, aip_107616004, aip_107616315, aip_107616336, aip_107616373, aip_107616388, aip_107616409, aip_107616496, aip_107620034, aip_107620320, aip_107620347, aip_107620456, aip_107620639, aip_107624637, aip_107626716, aip_107627516, aip_107627943, aip_107632418, aip_107632533, aip_107632590, aip_107632623, aip_107632634, aip_107632642, aip_107632743, aip_107632821, aip_107633103, aip_107633200, aip_107633267, aip_107633953, aip_107633964, aip_107635869, aip_107636038, aip_107636120, aip_107636200, aip_107636301, aip_107636320, aip_107636398, aip_107636715, aip_107636745, aip_107636787, aip_107636853, aip_107636915, aip_107636957, aip_107636971, aip_107640060, aip_107640340, aip_107640503, aip_107640773, aip_107640792, aip_107640828, aip_107640834, aip_107640915, aip_107640957, aip_107641026, aip_107641523, aip_107646320, aip_107646382, aip_107646435, aip_107646613, aip_107646821, aip_107646980, aip_107647122, aip_107647160, aip_107647206, aip_107647280, aip_107647376, aip_107647774, aip_107648715, aip_110263791, aip_110265007, aip_110265359, aip_110271446																																																																																																																																																																																																																																																				han_110900837
OG0066431	4	0	2.51572	0																			0024_AagrBONN_evm.model.Sc2ySwM_340.489.1, 0024_AagrBONN_evm.model.Sc2ySwM_340.489.2, 0024_AagrBONN_evm.model.Sc2ySwM_340.489.3, 0024_AagrBONN_evm.model.Sc2ySwM_340.489.4, 0024_AagrBONN_evm.model.Sc2ySwM_340.489.5	0025_Apun_evm.model.utg000049l.175.1			0029_Sphfalx0170s0042.1.p	0030_Sphmag08G102100.1.p, 0030_Sphmag08G102200.1.p
OG0066426	4	0	2.51572	0																			0024_AagrBONN_evm.model.Sc2ySwM_228.4927.1, 0024_AagrBONN_evm.model.Sc2ySwM_368.2228.1	0025_Apun_evm.model.utg000132l.237.1, 0025_Apun_evm.model.utg000132l.237.2, 0025_Apun_evm.model.utg000270l.4.1, 0025_Apun_evm.model.utg000270l.9.1															0045_CMI00025218																																																																																																																																																																																																																																																																																																																																																																																																																																																																																																																																																																																																																																																																								zma_103627956, zma_103631397
OG0088365	4	0	2.51572	0																																																																																																																																																																																																																																																																																																																																																																																																																									nau_109214963																					nsy_104236302	nta_107779108, nta_107794921, nta_107796206, nta_107807179		nto_104102566
OG0075726	4	0	2.51572	0																																																																												aly_110228683, aly_9313851																						ath_AT3G50970																																																																																																			crb_17886950				csat_104711634, csat_104780928, csat_104791329, csat_109132686
OG0066988	4	0	2.51572	0																													0039_PPI00021950, 0039_PPI00065679	0040_PSY00022676, 0040_PSY00031331	0041_PTA00030405, 0041_PTA00070421	0042_PME00042716, 0042_PME00135039, 0042_PME00140714
OG0066989	4	0	2.51572	0																													0039_PPI00023414, 0039_PPI00054883, 0039_PPI00068680	0040_PSY00026872	0041_PTA00006705, 0041_PTA00016512, 0041_PTA00064980	0042_PME00001380, 0042_PME00043980
OG0066992	4	0	2.51572	0																													0039_PPI00024987																																																																																																																																																																																																																																																																																																																																																																																																																																																																							peq_110034278																																																psom_113294186, psom_113294187, psom_113294188, psom_113294189, psom_113294191, psom_113326602																																																																																																																																							vra_106778628
OG0075716	4	0	2.51572	0																																																																												aly_9299638, aly_9326605																						ath_AT1G22890, ath_AT5G44568																																																																																																			crb_17875740				csat_104741001, csat_104756640, csat_109132247
OG0066416	4	0	2.51572	0																			0024_AagrBONN_evm.model.Sc2ySwM_228.3333.1, 0024_AagrBONN_evm.model.Sc2ySwM_228.3333.2, 0024_AagrBONN_evm.model.Sc2ySwM_228.3333.3, 0024_AagrBONN_evm.model.Sc2ySwM_228.3333.4, 0024_AagrBONN_evm.model.Sc2ySwM_228.3333.5, 0024_AagrBONN_evm.model.Sc2ySwM_228.3333.6	0025_Apun_evm.model.utg000043l.1113.1																																																																																																																																																																																																																																																																																																																																																																																				mpp_MICPUCDRAFT_58991																																																															ota_OT_ostta09g04160
OG0066404	4	0	2.51572	0																			0024_AagrBONN_evm.model.Sc2ySwM_117.3834.1, 0024_AagrBONN_evm.model.Sc2ySwM_344.5081.1	0025_Apun_evm.model.utg000051l.559.1, 0025_Apun_evm.model.utg000272l.196.1			0029_Sphfalx0005s0003.1.p, 0029_Sphfalx0280s0011.1.p, 0029_Sphfalx0535s0001.1.p	0030_Sphmag13G000500.1.p, 0030_Sphmag13G000500.2.p
OG0067006	4	0	2.51572	0																													0039_PPI00033320		0041_PTA00038440, 0041_PTA00045490, 0041_PTA00054505, 0041_PTA00071317, 0041_PTA00076369, 0041_PTA00077557			0044_TBA00025027																																																																																																																																																																																																																																																																																																																											lja_Lj2g3v1069380.1
OG0066402	4	0	2.51572	0																			0024_AagrBONN_evm.model.Sc2ySwM_117.3400.1, 0024_AagrBONN_evm.model.Sc2ySwM_117.3400.2	0025_Apun_evm.model.utg000122l.331.1			0029_Sphfalx0029s0028.1.p	0030_Sphmag16G041900.1.p, 0030_Sphmag16G041900.2.p, 0030_Sphmag16G041900.3.p, 0030_Sphmag16G041900.4.p, 0030_Sphmag16G041900.5.p
OG0075711	4	0	2.51572	0																																																																												aly_9328870																						ath_AT1G14455																							bna_111198838, bna_111198916, bna_111204054, bna_111204056							brp_103872240, brp_108869746
OG0075710	4	0	2.51572	0																																																																												aly_110224504, aly_9328042, aly_9328043, aly_9330718																						ath_AT1G56553																																																																																																			crb_17895915				csat_109125625, csat_109132895
OG0066392	3	1	1.88679	0.189036																			0024_AagrBONN_evm.model.Sc2ySwM_117.380.1, 0024_AagrBONN_evm.model.Sc2ySwM_344.4057.1, 0024_AagrBONN_evm.model.Sc2ySwM_344.4057.2, 0024_AagrBONN_evm.model.Sc2ySwM_344.4059.1, 0024_AagrBONN_evm.model.Sc2ySwM_344.4059.2	0025_Apun_evm.model.utg000028l.720.1, 0025_Apun_evm.model.utg000097l.52.1																																																							alsp_Aspi01Gene40774																																																																																																																																																																																																																																																																																																																																																																																																																																																																																																																																																			sre_PTSG_10200
OG0018139	4	0	2.51572	0																																																																																																																									bna_106349580, bna_106350781, bna_106354902, bna_106359269, bna_106359276, bna_106363000, bna_106363483, bna_106363875, bna_106367081, bna_106369570, bna_106373594, bna_106377981, bna_106378635, bna_106384465, bna_106384623, bna_106393163, bna_106393736, bna_106398705, bna_106398720, bna_106398787, bna_106403252, bna_106411833, bna_106412382, bna_106412727, bna_106413464, bna_106420640, bna_106435385, bna_106441376, bna_106453827, bna_111201760, bna_111203074, bna_111205698, bna_111206156, bna_111210246, bna_111210247, bna_111210934, bna_111211343, bna_111212736, bna_111215596, bna_111216258		boe_106297563, boe_106297614, boe_106308645, boe_106308655, boe_106312001, boe_106312165, boe_106314377, boe_106320250, boe_106323331, boe_106323588, boe_106323655, boe_106324288, boe_106333054, boe_106335727, boe_106336564, boe_106338418, boe_106338754, boe_106338925					brp_103838858, brp_103849824, brp_103853772, brp_103863796, brp_103872227, brp_103874646, brp_103874870, brp_108869454, brp_117125676, brp_117126072, brp_117128883, brp_117129252, brp_117131942, brp_117133753, brp_117133877, brp_117134347																																																																																																																																																																																																																																																																																																																																																																																																																																																				rsz_108830321, rsz_108830329, rsz_108835723, rsz_108836727, rsz_108838075, rsz_108838621
OG0087520	4	0	2.51572	0																																																																																																																																																																																																																																																																																																							gab_108452232							ghi_107906022, ghi_107958332					gra_105768745																																																																																																																																																																												pda_120104296, pda_120104630, pda_120110489
OG0084027	4	0	2.51572	0																																																																											alsp_Aspi01Gene68966																										azfi_s0194.g057190																																																						ceri_17G031600.1.p, ceri_17G031600.2.p, ceri_17G031600.3.p, ceri_17G031600.4.p																																																																																																																																																																																																																																																																																																																																																																																																																											sacu_s0082.g018085
OG0066623	4	0	2.51572	0																									0035_Thupl.29380114s0026.1.p				0039_PPI00010491, 0039_PPI00025858, 0039_PPI00066439, 0039_PPI00067725, 0039_PPI00072629, 0039_PPI00073148	0040_PSY00035739		0042_PME00121300
OG0066894	4	0	2.51572	0																											0037_PAB00038272, 0037_PAB00052469, 0037_PAB00063267		0039_PPI00066874	0040_PSY00033473		0042_PME00011416, 0042_PME00093230, 0042_PME00119152, 0042_PME00127081
OG0060695	3	1	1.88679	0.189036																																						Zyci1559_5032|UTEX1559_13493.1, Zyci1559_9639|UTEX1559_03843.1, Zyci1559_9642|UTEX1559_03846.1	Zyci1560_5333|UTEX1560_13107.1, Zyci1560_9981|UTEX1560_03827.1	Zyci6981a_11693|Zci_03367.1, Zyci6981a_11694|Zci_03368.1, Zyci6981a_5997|Zci_12020.1, Zyci6981a_5998|Zci_12021.1																																																																																																																																																																																																																																																																																																																																																																																																																																																																																																											psoj_PHYSODRAFT_303522
OG0015275	4	0	2.51572	0																																																													adu_107460990, adu_107462984, adu_107464361, adu_107464930, adu_107466220, adu_107468879, adu_107469040, adu_107469091, adu_107469093, adu_107470704, adu_107470918, adu_107470919, adu_107470969, adu_107473084, adu_107473800, adu_107474722, adu_107477323, adu_107477676, adu_107478002, adu_107478137, adu_107478216, adu_107479687, adu_107483868, adu_107485255, adu_107485470, adu_107487745, adu_107488061, adu_107488726, adu_107489039, adu_107489877, adu_107491825, adu_107492743, adu_107495277, adu_110276761, adu_110278435, adu_110281351								ahf_112697371, ahf_112701237, ahf_112701308, ahf_112708276, ahf_112708856, ahf_112717257, ahf_112717295, ahf_112717296, ahf_112717317, ahf_112717804, ahf_112717880, ahf_112717881, ahf_112718034, ahf_112722629, ahf_112726386, ahf_112729582, ahf_112729736, ahf_112729952, ahf_112733323, ahf_112735173, ahf_112735428, ahf_112743368, ahf_112750843, ahf_112756836, ahf_112757145, ahf_112757307, ahf_112757422, ahf_112757677, ahf_112762645, ahf_112762912, ahf_112769137, ahf_112769806, ahf_112770518, ahf_112772183, ahf_112772339, ahf_112774474, ahf_112776424, ahf_112779127, ahf_112779360, ahf_112783879, ahf_112784105, ahf_112785524, ahf_112786261, ahf_112786537, ahf_112786594, ahf_112795155, ahf_112798342, ahf_112803227, ahf_112803259, ahf_112803722, ahf_112805210, ahf_112805976, ahf_114924523, ahf_114924896, ahf_114924901, ahf_114925239, ahf_114925317, ahf_114925346, ahf_114925373, ahf_114925506, ahf_114925614, ahf_114925628, ahf_114925772, ahf_114925798, ahf_114927748, ahf_114927752, ahf_114927784, ahf_114927809	aip_107606789, aip_107611650, aip_107621270, aip_107626819, aip_107627141, aip_107633396, aip_107633781, aip_107636314, aip_107637328, aip_107641069, aip_107646399, aip_107647191, aip_107647609, aip_110268360																					aprc_113860033
OG0084078	4	0	2.51572	0																																																																												aly_110224500, aly_9306145, aly_9309734, aly_9323096																																																																																																																									crb_111831472				csat_104729021																																																																																																																																																																																																																																																																																																																																																																											rsz_108831216
OG0080619	3	1	1.88679	0.189036										0010_Bobra.0003s0083.1.p	0012_Cz06g31030.t1																																																																																																																																																																																											cre_CHLRE_02g096455v5, cre_CHLRE_10g430600v5																																																																																																																	gtt_GUITHDRAFT_117604, gtt_GUITHDRAFT_122960, gtt_GUITHDRAFT_144246
OG0066619	4	0	2.51572	0																									0035_Thupl.29377820s0004.1.p, 0035_Thupl.29378946s0007.1.p									0044_TBA00009345, 0044_TBA00022334, 0044_TBA00024949		0046_GBI00029963, 0046_GBI00029980																																							alsp_Aspi01Gene70951, alsp_Aspi01Gene70954
OG0086064	4	0	2.51572	0																																																																																																																																																																																																			cqi_110708209																																																																																																																																																																																																																						nau_109236703																					nsy_104229926, nsy_104235581	nta_107802928, nta_107831498, nta_107832785
OG0032882	4	0	2.51572	0																0021_g48543.t1			0024_AagrBONN_evm.model.Sc2ySwM_228.216.1, 0024_AagrBONN_evm.model.Sc2ySwM_228.2456.1, 0024_AagrBONN_evm.model.Sc2ySwM_228.5357.1, 0024_AagrBONN_evm.model.Sc2ySwM_228.5936.1, 0024_AagrBONN_evm.model.Sc2ySwM_228.997.1, 0024_AagrBONN_evm.model.Sc2ySwM_340.1322.1, 0024_AagrBONN_evm.model.Sc2ySwM_340.570.1, 0024_AagrBONN_evm.model.Sc2ySwM_344.1582.1, 0024_AagrBONN_evm.model.Sc2ySwM_344.2924.1, 0024_AagrBONN_evm.model.Sc2ySwM_344.4949.1, 0024_AagrBONN_evm.model.Sc2ySwM_362.1518.1, 0024_AagrBONN_evm.model.Sc2ySwM_362.2884.1, 0024_AagrBONN_evm.model.Sc2ySwM_362.423.1, 0024_AagrBONN_evm.model.Sc2ySwM_368.2975.1, 0024_AagrBONN_evm.model.Sc2ySwM_369.345.1	0025_Apun_evm.model.utg000031l.8.1, 0025_Apun_evm.model.utg000039l.531.1, 0025_Apun_evm.model.utg000048l.182.1, 0025_Apun_evm.model.utg000131l.292.1, 0025_Apun_evm.model.utg000148l.180.1, 0025_Apun_evm.model.utg000185l.53.1			0029_Sphfalx0112s0069.1.p
OG0032888	4	0	2.51572	0																			0024_AagrBONN_evm.model.Sc2ySwM_117.4062.1, 0024_AagrBONN_evm.model.Sc2ySwM_344.1379.1, 0024_AagrBONN_evm.model.Sc2ySwM_344.1379.2, 0024_AagrBONN_evm.model.Sc2ySwM_344.717.1, 0024_AagrBONN_evm.model.Sc2ySwM_362.1324.1, 0024_AagrBONN_evm.model.Sc2ySwM_368.236.1, 0024_AagrBONN_evm.model.Sc2ySwM_368.264.1, 0024_AagrBONN_evm.model.Sc2ySwM_368.274.1, 0024_AagrBONN_evm.model.Sc2ySwM_368.322.1, 0024_AagrBONN_evm.model.Sc2ySwM_368.391.1	0025_Apun_evm.model.utg000040l.151.1, 0025_Apun_evm.model.utg000040l.173.1, 0025_Apun_evm.model.utg000040l.188.1, 0025_Apun_evm.model.utg000040l.235.1, 0025_Apun_evm.model.utg000040l.91.1, 0025_Apun_evm.model.utg000044l.70.1, 0025_Apun_evm.model.utg000044l.70.2, 0025_Apun_evm.model.utg000050l.21.1, 0025_Apun_evm.model.utg000091l.50.1, 0025_Apun_evm.model.utg000134l.133.1, 0025_Apun_evm.model.utg000147l.12.1		0027_Mp8g16140.1		0030_Sphmag12G100500.1.p
OG0086052	4	0	2.51572	0																																																																																																																																																																																																			cqi_110688888																																																																																																																																																																																																																																											nsy_104210502	nta_107768639, nta_107770024, nta_107815269		nto_104096101, nto_108945809
OG0080614	4	0	2.51572	0										0010_Bobra.0138s0014.1.p, 0010_Bobra.0138s0015.1.p		0013_jgi_Coc_C169_1_43090_fgenesh1_pg.12_#_29, 0013_jgi_Coc_C169_1_56558_Genemark1.5587_g																																																																																																																																																																																																		csl_COCSUDRAFT_43090, csl_COCSUDRAFT_56558									cvr_CHLNCDRAFT_141509
OG0085987	4	0	2.51572	0																																																																																																																																																																																											cpap_110825016																																																																												egt_105970210																																																																																																																																																																																							oeu_111404784																																																																																																																																											sind_105173872, sind_105180167, sind_105180360, sind_110011223
OG0018371	4	0	2.51572	0																																						Zyci1559_13017|UTEX1559_08122.1, Zyci1559_7172|UTEX1559_13122.1	Zyci1560_10577|UTEX1560_04423.1, Zyci1560_13958|UTEX1560_06644.1, Zyci1560_17238|UTEX1560_17328.1, Zyci1560_8225|UTEX1560_02324.1	Zyci6981a_10883|Zci_03067.1, Zyci6981a_11137|Zci_15786.1, Zyci6981a_12227|Zci_03841.1, Zyci6981a_15383|Zci_06482.1	Zyci6981b_10349|Zci1a_07812.1, Zyci6981b_11127|Zci1a_07639.1, Zyci6981b_11566|Zci1a_17983.1, Zyci6981b_12255|Zci1a_06180.1, Zyci6981b_13738|Zci1a_21013.1, Zyci6981b_13764|Zci1a_16108.2, Zyci6981b_14179|Zci1a_31525.1, Zyci6981b_14420|Zci1a_31132.3, Zyci6981b_15786|Zci1a_00845.4, Zyci6981b_15793|Zci1a_00849.1, Zyci6981b_15802|Zci1a_00853.1, Zyci6981b_16855|Zci1a_06806.1, Zyci6981b_16885|Zci1a_40363.1, Zyci6981b_16887|Zci1a_40365.2, Zyci6981b_17022|Zci1a_27097.1, Zyci6981b_1756|Zci1a_17398.1, Zyci6981b_1796|Zci1a_32370.1, Zyci6981b_19054|Zci1a_18442.1, Zyci6981b_21360|Zci1a_09276.1, Zyci6981b_22552|Zci1a_23038.1, Zyci6981b_22827|Zci1a_28514.1, Zyci6981b_22995|Zci1a_06029.1, Zyci6981b_23063|Zci1a_33625.1, Zyci6981b_23520|Zci1a_01351.1, Zyci6981b_24120|Zci1a_30207.1, Zyci6981b_24247|Zci1a_01208.1, Zyci6981b_25405|Zci1a_30066.1, Zyci6981b_25662|Zci1a_36989.1, Zyci6981b_26715|Zci1a_18571.1, Zyci6981b_28615|Zci1a_42341.1, Zyci6981b_2863|Zci1a_12873.2, Zyci6981b_2873|Zci1a_12882.4, Zyci6981b_29422|Zci1a_10861.1, Zyci6981b_30353|Zci1a_39392.1, Zyci6981b_31119|Zci1a_15226.1, Zyci6981b_31142|Zci1a_44516.1, Zyci6981b_31970|Zci1a_03790.1, Zyci6981b_32285|Zci1a_30665.1, Zyci6981b_32492|Zci1a_05239.1, Zyci6981b_33074|Zci1a_21270.1, Zyci6981b_33289|Zci1a_29921.1, Zyci6981b_3365|Zci1a_21056.2, Zyci6981b_34092|Zci1a_38089.1, Zyci6981b_34095|Zci1a_38092.1, Zyci6981b_3598|Zci1a_03471.1, Zyci6981b_36174|Zci1a_31523.1, Zyci6981b_36955|Zci1a_34924.1, Zyci6981b_37101|Zci1a_18136.1, Zyci6981b_37761|Zci1a_11504.1, Zyci6981b_38012|Zci1a_20414.1, Zyci6981b_38812|Zci1a_31154.1, Zyci6981b_40341|Zci1a_16890.2, Zyci6981b_40346|Zci1a_16893.1, Zyci6981b_40352|Zci1a_16899.1, Zyci6981b_40355|Zci1a_16901.2, Zyci6981b_41694|Zci1a_44216.1, Zyci6981b_42549|Zci1a_12940.2, Zyci6981b_43221|Zci1a_26754.3, Zyci6981b_4326|Zci1a_02718.1, Zyci6981b_43741|Zci1a_16465.1, Zyci6981b_4380|Zci1a_06269.2, Zyci6981b_45814|Zci1a_23270.1, Zyci6981b_497|Zci1a_17548.1, Zyci6981b_6152|Zci1a_36089.1, Zyci6981b_8780|Zci1a_01013.2, Zyci6981b_8789|Zci1a_01022.1, Zyci6981b_9346|Zci1a_31832.1
OG0084086	4	0	2.51572	0																																																																												aly_110225338, aly_110228639																						ath_AT1G56610																																																																																																			crb_17884777				csat_104698693, csat_104758997, csat_104787088
OG0084074	4	0	2.51572	0																																																																												aly_9329582																						ath_AT1G28305, ath_AT1G28306																																																																																																			crb_17898657				csat_104740879, csat_104756529, csat_104776303
OG0084073	4	0	2.51572	0																																																																												aly_9328834																						ath_AT1G13755																																																																																																			crb_17893410				csat_104743295, csat_104757256, csat_104759209, csat_104772682
OG0060696	4	0	2.51572	0																																						Zyci1559_9240|UTEX1559_03444.1	Zyci1560_10902|UTEX1560_04748.1		Zyci6981b_16201|Zci1a_17516.1																																																																																																																																																																																																																																																																																																																																																																																																																																																										pema_pm000527g0110, pema_pm003830g0020, pema_pm005767g0020, pema_pm012362g0030, pema_pm020240g0030, pema_pm095700g0010, pema_pm177071g0010
OG0076054	4	0	2.51572	0																																																																																																				ats_109782546																																																																																																																																																																																																																																																																																																																																																																																																																																																																																rsz_108837126																																																								tdc_119300658, tdc_119307249, tdc_119325909, tdc_119328570, tdc_119350314																																																		vvi_100853240
OG0060264	4	0	2.51572	0																										0036_PGL00017494	0037_PAB00053353, 0037_PAB00055168, 0037_PAB00065011			0040_PSY00012322		0042_PME00011850, 0042_PME00020640, 0042_PME00052765, 0042_PME00058559, 0042_PME00134376
OG0060263	4	0	2.51572	0																										0036_PGL00017095, 0036_PGL00023867						0042_PME00043963, 0042_PME00043966, 0042_PME00043969, 0042_PME00043979, 0042_PME00070692, 0042_PME00070694																																																																																																																																																																																																																																																																																																																													lja_Lj3g3v0115980.1																																																																																																																																																																																																																																																																																																																																vun_114184569
OG0010445	4	0	2.51572	0																							0029_Sphfalx0002s0258.1.p, 0029_Sphfalx0007s0011.1.p, 0029_Sphfalx0010s0263.1.p, 0029_Sphfalx0010s0279.1.p, 0029_Sphfalx0011s0161.1.p, 0029_Sphfalx0011s0173.1.p, 0029_Sphfalx0017s0180.1.p, 0029_Sphfalx0033s0103.1.p, 0029_Sphfalx0059s0112.1.p, 0029_Sphfalx0102s0027.1.p, 0029_Sphfalx0122s0010.1.p, 0029_Sphfalx0142s0037.1.p, 0029_Sphfalx0148s0032.1.p, 0029_Sphfalx0188s0017.1.p, 0029_Sphfalx0203s0022.1.p, 0029_Sphfalx0216s0029.1.p, 0029_Sphfalx0295s0014.1.p, 0029_Sphfalx0387s0005.1.p, 0029_Sphfalx0839s0002.1.p																																																				alsp_Aspi01Gene00344, alsp_Aspi01Gene01053, alsp_Aspi01Gene02470, alsp_Aspi01Gene02604, alsp_Aspi01Gene02649, alsp_Aspi01Gene03248, alsp_Aspi01Gene04346, alsp_Aspi01Gene04530, alsp_Aspi01Gene05406, alsp_Aspi01Gene05737, alsp_Aspi01Gene05821, alsp_Aspi01Gene05840, alsp_Aspi01Gene06066, alsp_Aspi01Gene06131, alsp_Aspi01Gene06773, alsp_Aspi01Gene06836, alsp_Aspi01Gene06949, alsp_Aspi01Gene07326, alsp_Aspi01Gene07361, alsp_Aspi01Gene08565, alsp_Aspi01Gene09276, alsp_Aspi01Gene09922, alsp_Aspi01Gene10188, alsp_Aspi01Gene10193, alsp_Aspi01Gene10529, alsp_Aspi01Gene10848, alsp_Aspi01Gene10938, alsp_Aspi01Gene12713, alsp_Aspi01Gene12940, alsp_Aspi01Gene13477, alsp_Aspi01Gene13584, alsp_Aspi01Gene13589, alsp_Aspi01Gene14051, alsp_Aspi01Gene14399, alsp_Aspi01Gene14742, alsp_Aspi01Gene14832, alsp_Aspi01Gene15150, alsp_Aspi01Gene15563, alsp_Aspi01Gene16623, alsp_Aspi01Gene16625, alsp_Aspi01Gene16643, alsp_Aspi01Gene17413, alsp_Aspi01Gene17900, alsp_Aspi01Gene19961, alsp_Aspi01Gene20042, alsp_Aspi01Gene20067, alsp_Aspi01Gene21140, alsp_Aspi01Gene21279, alsp_Aspi01Gene22070, alsp_Aspi01Gene22351, alsp_Aspi01Gene22372, alsp_Aspi01Gene22774, alsp_Aspi01Gene23040, alsp_Aspi01Gene23631, alsp_Aspi01Gene24081, alsp_Aspi01Gene24459, alsp_Aspi01Gene24465, alsp_Aspi01Gene24572, alsp_Aspi01Gene24977, alsp_Aspi01Gene25070, alsp_Aspi01Gene25645, alsp_Aspi01Gene26142, alsp_Aspi01Gene26165, alsp_Aspi01Gene26235, alsp_Aspi01Gene26771, alsp_Aspi01Gene27474, alsp_Aspi01Gene27750, alsp_Aspi01Gene27751, alsp_Aspi01Gene27973, alsp_Aspi01Gene29808, alsp_Aspi01Gene30703, alsp_Aspi01Gene31503, alsp_Aspi01Gene31534, alsp_Aspi01Gene31707, alsp_Aspi01Gene32011, alsp_Aspi01Gene32217, alsp_Aspi01Gene32552, alsp_Aspi01Gene33507, alsp_Aspi01Gene33542, alsp_Aspi01Gene33614, alsp_Aspi01Gene34721, alsp_Aspi01Gene34903, alsp_Aspi01Gene35177, alsp_Aspi01Gene35233, alsp_Aspi01Gene35349, alsp_Aspi01Gene35464, alsp_Aspi01Gene35900, alsp_Aspi01Gene36006, alsp_Aspi01Gene36198, alsp_Aspi01Gene36521, alsp_Aspi01Gene36804, alsp_Aspi01Gene36836, alsp_Aspi01Gene37134, alsp_Aspi01Gene38558, alsp_Aspi01Gene39392, alsp_Aspi01Gene40307, alsp_Aspi01Gene42130, alsp_Aspi01Gene42353, alsp_Aspi01Gene44800, alsp_Aspi01Gene45307, alsp_Aspi01Gene46362, alsp_Aspi01Gene46460, alsp_Aspi01Gene47025, alsp_Aspi01Gene47204, alsp_Aspi01Gene49187, alsp_Aspi01Gene49438, alsp_Aspi01Gene49576, alsp_Aspi01Gene49633, alsp_Aspi01Gene49844, alsp_Aspi01Gene49856, alsp_Aspi01Gene50100, alsp_Aspi01Gene50640, alsp_Aspi01Gene51256, alsp_Aspi01Gene51257, alsp_Aspi01Gene51364, alsp_Aspi01Gene51752, alsp_Aspi01Gene51754, alsp_Aspi01Gene51918, alsp_Aspi01Gene51965, alsp_Aspi01Gene52140, alsp_Aspi01Gene52241, alsp_Aspi01Gene52619, alsp_Aspi01Gene52728, alsp_Aspi01Gene53088, alsp_Aspi01Gene53271, alsp_Aspi01Gene53548, alsp_Aspi01Gene53914, alsp_Aspi01Gene54576, alsp_Aspi01Gene55367, alsp_Aspi01Gene55371, alsp_Aspi01Gene56292, alsp_Aspi01Gene56518, alsp_Aspi01Gene56532, alsp_Aspi01Gene57122, alsp_Aspi01Gene58174, alsp_Aspi01Gene58880, alsp_Aspi01Gene58887, alsp_Aspi01Gene59573, alsp_Aspi01Gene59697, alsp_Aspi01Gene59845, alsp_Aspi01Gene60261, alsp_Aspi01Gene60262, alsp_Aspi01Gene60443, alsp_Aspi01Gene61654, alsp_Aspi01Gene61655, alsp_Aspi01Gene62032, alsp_Aspi01Gene62268, alsp_Aspi01Gene62359, alsp_Aspi01Gene62544, alsp_Aspi01Gene64665, alsp_Aspi01Gene64941, alsp_Aspi01Gene65083, alsp_Aspi01Gene67272, alsp_Aspi01Gene67378, alsp_Aspi01Gene67553, alsp_Aspi01Gene68086, alsp_Aspi01Gene68163, alsp_Aspi01Gene68256, alsp_Aspi01Gene68896, alsp_Aspi01Gene69135, alsp_Aspi01Gene69442, alsp_Aspi01Gene69623, alsp_Aspi01Gene70369, alsp_Aspi01Gene70542, alsp_Aspi01Gene71084, alsp_Aspi01Gene71160, alsp_Aspi01Gene72929																																																																																ceri_02G095100.1.p, ceri_03G006300.1.p, ceri_03G084200.1.p, ceri_05G000500.1.p, ceri_05G094100.1.p, ceri_06G016700.1.p, ceri_07G047000.1.p, ceri_09G003800.1.p, ceri_09G019200.1.p, ceri_10G047100.1.p, ceri_14G006000.1.p, ceri_15G016200.1.p, ceri_15G060000.1.p, ceri_16G050300.1.p, ceri_19G079100.1.p, ceri_1Z217300.1.p, ceri_1Z305500.1.p, ceri_20G025700.1.p, ceri_24G015700.1.p, ceri_27G004700.1.p, ceri_27G007300.1.p, ceri_31G029700.1.p, ceri_31G048000.1.p, ceri_32G072100.1.p, ceri_33G058500.1.p, ceri_34G042700.1.p, ceri_37G024800.1.p, ceri_39G058600.1.p																																																																																																																																																																																																																																																																																																																																																																																																																											sacu_s0003.g001436, sacu_s0003.g001482, sacu_s0006.g003171, sacu_s0015.g006664, sacu_s0023.g008935, sacu_s0023.g008942, sacu_s0023.g008957, sacu_s0026.g009576, sacu_s0042.g012783, sacu_s0042.g012784, sacu_s0094.g019131, sacu_s0107.g020329, sacu_s0114.g020918, sacu_s0150.g023347, sacu_s0150.g023350, sacu_s0216.g026055
OG0086328	4	0	2.51572	0																																																																																																																																																																																																													csin_114305052, csin_114305843																																																																																								fve_105349768, fve_105351791																																																																																																																																																																											pavi_110762434																																																																																				pvy_116117126, pvy_116127973
OG0032905	4	0	2.51572	0																						0027_Mp4g14630.1, 0027_Mp7g01630.1																																																					alsp_Aspi01Gene37860, alsp_Aspi01Gene37862, alsp_Aspi01Gene37863, alsp_Aspi01Gene37868, alsp_Aspi01Gene37870, alsp_Aspi01Gene37871, alsp_Aspi01Gene37872, alsp_Aspi01Gene37873, alsp_Aspi01Gene37874, alsp_Aspi01Gene37876, alsp_Aspi01Gene37877, alsp_Aspi01Gene37878, alsp_Aspi01Gene37970, alsp_Aspi01Gene37971, alsp_Aspi01Gene37972, alsp_Aspi01Gene37973, alsp_Aspi01Gene37974, alsp_Aspi01Gene37975, alsp_Aspi01Gene37976																																																																																ceri_30G029700.1.p																																																																																																																																																																																																																																																																																																																																																																																																																											sacu_s0041.g012606
OG0084070	4	0	2.51572	0																																																																												aly_9327995																						ath_AT1G55010																																																																																																			crb_17894412, crb_17895774				csat_109125630, csat_109129844, csat_109133033
OG0076051	4	0	2.51572	0																																																																																																				ats_109778785, ats_109780765																																																																																																																																																																																																																																																																																																																																																																																																																																																											pvir_120697304																												sbi_110435683																																																	tdc_119297371, tdc_119299555, tdc_119309594, tdc_119309595
OG0080625	4	0	2.51572	0										0010_Bobra.0339s0031.1.p, 0010_Bobra.0339s0031.2.p	0012_Cz15g14060.t1	0013_jgi_Coc_C169_1_58791_Genemark1.753_g, 0013_jgi_Coc_C169_1_58792_Genemark1.754_g																																																																																																																																																																																																		csl_COCSUDRAFT_58791, csl_COCSUDRAFT_58792
OG0060245	4	0	2.51572	0																										0036_PGL00009922	0037_PAB00026633, 0037_PAB00026634, 0037_PAB00030135, 0037_PAB00030136, 0037_PAB00057713, 0037_PAB00060449		0039_PPI00056904	0040_PSY00002814, 0040_PSY00033113
OG0086701	4	0	2.51572	0																																																																																																																																																																																																																																										dosa_Os05t0464300-01, dosa_Os05t0465000-01																																																																																																																																																																																																																												osa_4339041																																																																																																																					sbi_110430511																																																	tdc_119307994, tdc_119307999, tdc_119308652
OG0084069	4	0	2.51572	0																																																																												aly_9330037																						ath_AT1G44010																																																																																																			crb_17899576				csat_104743864, csat_104759776, csat_104777554, csat_104777555
OG0084087	4	0	2.51572	0																																																																												aly_9328142																						ath_AT1G02770, ath_AT1G19060																																																																																																							csat_104748227, csat_104764465, csat_104767550																																																																																eus_EUTSA_v10009833mg
OG0027674	4	0	2.51572	0																									0035_Thupl.28918237s0001.1.p, 0035_Thupl.29382038s0001.1.p		0037_PAB00030228, 0037_PAB00031852, 0037_PAB00038816, 0037_PAB00041483, 0037_PAB00043605, 0037_PAB00061922, 0037_PAB00063005				0041_PTA00007898, 0041_PTA00023441, 0041_PTA00023442, 0041_PTA00023443, 0041_PTA00023808, 0041_PTA00024867, 0041_PTA00035678, 0041_PTA00035896, 0041_PTA00039875, 0041_PTA00044623, 0041_PTA00051018, 0041_PTA00051810, 0041_PTA00065919, 0041_PTA00070017, 0041_PTA00071306, 0041_PTA00072254, 0041_PTA00074329	0042_PME00117811, 0042_PME00117812, 0042_PME00117813, 0042_PME00121786, 0042_PME00121787
OG0084031	4	0	2.51572	0																																																																											alsp_Aspi01Gene65609																										azfi_s0015.g014171																																																						ceri_25G067800.1.p, ceri_25G067800.2.p, ceri_25G067800.3.p, ceri_25G067900.1.p																																																																																																																																																																																																																																																																																																																																																																																																																											sacu_s0084.g018213
OG0066890	4	0	2.51572	0																											0037_PAB00037111		0039_PPI00030844, 0039_PPI00074787, 0039_PPI00075007	0040_PSY00017072		0042_PME00028779, 0042_PME00028782, 0042_PME00063088, 0042_PME00063089
OG0085900	4	0	2.51572	0																																																																																																																																																																							cic_CICLE_v10007195mg																																																																																																																																																																																						lja_Lj1g3v4288790.1, lja_Lj5g3v0055650.1																																																				mtr_MTR_1g052125, mtr_MTR_7g092340																																																																																																																																																	pvu_PHAVU_001G136900g, pvu_PHAVU_007G255700g
OG0060655	4	0	2.51572	0																																	0043_GMO00011599																																																																																																																																																																												csin_114323411																																																																																																																																																																																																																														nnu_104586845																																																																																																									psom_113273097, psom_113280747, psom_113312822, psom_113334567, psom_113334568, psom_113360384, psom_113362013
OG0020361	4	0	2.51572	0																						0027_Mp2g26630.1	0029_Sphfalx0009s0074.1.p, 0029_Sphfalx0010s0219.1.p, 0029_Sphfalx0022s0058.1.p, 0029_Sphfalx0025s0195.1.p, 0029_Sphfalx0039s0052.1.p, 0029_Sphfalx0050s0079.1.p, 0029_Sphfalx0103s0017.1.p, 0029_Sphfalx0111s0058.1.p, 0029_Sphfalx0119s0055.1.p, 0029_Sphfalx0135s0052.1.p, 0029_Sphfalx0151s0025.1.p, 0029_Sphfalx0156s0061.1.p, 0029_Sphfalx0158s0028.1.p, 0029_Sphfalx0158s0029.1.p											0044_TBA00016547, 0044_TBA00028263																																									alsp_Aspi01Gene00112, alsp_Aspi01Gene01708, alsp_Aspi01Gene03244, alsp_Aspi01Gene04932, alsp_Aspi01Gene05573, alsp_Aspi01Gene07635, alsp_Aspi01Gene15936, alsp_Aspi01Gene16433, alsp_Aspi01Gene16581, alsp_Aspi01Gene20245, alsp_Aspi01Gene20616, alsp_Aspi01Gene21292, alsp_Aspi01Gene24798, alsp_Aspi01Gene26631, alsp_Aspi01Gene26872, alsp_Aspi01Gene26873, alsp_Aspi01Gene27766, alsp_Aspi01Gene32162, alsp_Aspi01Gene35263, alsp_Aspi01Gene35264, alsp_Aspi01Gene35501, alsp_Aspi01Gene36820, alsp_Aspi01Gene36831, alsp_Aspi01Gene38966, alsp_Aspi01Gene41957, alsp_Aspi01Gene41958, alsp_Aspi01Gene41960, alsp_Aspi01Gene43353, alsp_Aspi01Gene44506, alsp_Aspi01Gene45650, alsp_Aspi01Gene47829, alsp_Aspi01Gene50391, alsp_Aspi01Gene50671, alsp_Aspi01Gene54048, alsp_Aspi01Gene56390, alsp_Aspi01Gene57742, alsp_Aspi01Gene59502, alsp_Aspi01Gene59521, alsp_Aspi01Gene60431, alsp_Aspi01Gene60843, alsp_Aspi01Gene61442, alsp_Aspi01Gene61460, alsp_Aspi01Gene62201, alsp_Aspi01Gene65659
OG0085663	3	1	1.88679	0.189036																																																																																																																																																				ccav_112524300																																																																																																																																																																						han_110869454, han_110882946, han_110907766, han_110932241	haw_110374309																																									lsv_111916087
OG0020358	4	0	2.51572	0																			0024_AagrBONN_evm.model.Sc2ySwM_110.2.1, 0024_AagrBONN_evm.model.Sc2ySwM_110.2.2, 0024_AagrBONN_evm.model.Sc2ySwM_110.2.3, 0024_AagrBONN_evm.model.Sc2ySwM_117.2225.1, 0024_AagrBONN_evm.model.Sc2ySwM_117.2225.2, 0024_AagrBONN_evm.model.Sc2ySwM_117.2225.3, 0024_AagrBONN_evm.model.Sc2ySwM_117.2225.4, 0024_AagrBONN_evm.model.Sc2ySwM_117.2225.5, 0024_AagrBONN_evm.model.Sc2ySwM_117.279.1, 0024_AagrBONN_evm.model.Sc2ySwM_117.281.1, 0024_AagrBONN_evm.model.Sc2ySwM_199.3.1, 0024_AagrBONN_evm.model.Sc2ySwM_199.3.2, 0024_AagrBONN_evm.model.Sc2ySwM_199.3.3, 0024_AagrBONN_evm.model.Sc2ySwM_199.3.4, 0024_AagrBONN_evm.model.Sc2ySwM_199.4.1, 0024_AagrBONN_evm.model.Sc2ySwM_200.2.1, 0024_AagrBONN_evm.model.Sc2ySwM_21.1.1, 0024_AagrBONN_evm.model.Sc2ySwM_21.4.1, 0024_AagrBONN_evm.model.Sc2ySwM_228.1396.1, 0024_AagrBONN_evm.model.Sc2ySwM_228.3094.1, 0024_AagrBONN_evm.model.Sc2ySwM_275.2.1, 0024_AagrBONN_evm.model.Sc2ySwM_340.1380.1, 0024_AagrBONN_evm.model.Sc2ySwM_340.1381.1, 0024_AagrBONN_evm.model.Sc2ySwM_340.1407.1, 0024_AagrBONN_evm.model.Sc2ySwM_340.1419.1, 0024_AagrBONN_evm.model.Sc2ySwM_340.1474.1, 0024_AagrBONN_evm.model.Sc2ySwM_340.1544.1, 0024_AagrBONN_evm.model.Sc2ySwM_340.1545.1, 0024_AagrBONN_evm.model.Sc2ySwM_340.1655.1, 0024_AagrBONN_evm.model.Sc2ySwM_340.1980.1, 0024_AagrBONN_evm.model.Sc2ySwM_340.1980.10, 0024_AagrBONN_evm.model.Sc2ySwM_340.1980.2, 0024_AagrBONN_evm.model.Sc2ySwM_340.1980.3, 0024_AagrBONN_evm.model.Sc2ySwM_340.1980.4, 0024_AagrBONN_evm.model.Sc2ySwM_340.1980.5, 0024_AagrBONN_evm.model.Sc2ySwM_340.1980.6, 0024_AagrBONN_evm.model.Sc2ySwM_340.1980.7, 0024_AagrBONN_evm.model.Sc2ySwM_340.1980.8, 0024_AagrBONN_evm.model.Sc2ySwM_340.1980.9, 0024_AagrBONN_evm.model.Sc2ySwM_340.832.1, 0024_AagrBONN_evm.model.Sc2ySwM_340.861.1, 0024_AagrBONN_evm.model.Sc2ySwM_344.2963.1, 0024_AagrBONN_evm.model.Sc2ySwM_344.2979.1, 0024_AagrBONN_evm.model.Sc2ySwM_344.5592.1, 0024_AagrBONN_evm.model.Sc2ySwM_344.5592.2, 0024_AagrBONN_evm.model.Sc2ySwM_344.5592.3, 0024_AagrBONN_evm.model.Sc2ySwM_344.5592.4, 0024_AagrBONN_evm.model.Sc2ySwM_344.5592.5, 0024_AagrBONN_evm.model.Sc2ySwM_344.5592.6, 0024_AagrBONN_evm.model.Sc2ySwM_344.7.1, 0024_AagrBONN_evm.model.Sc2ySwM_344.7.2, 0024_AagrBONN_evm.model.Sc2ySwM_344.9.1, 0024_AagrBONN_evm.model.Sc2ySwM_362.816.1, 0024_AagrBONN_evm.model.Sc2ySwM_362.818.1, 0024_AagrBONN_evm.model.Sc2ySwM_368.2658.1, 0024_AagrBONN_evm.model.Sc2ySwM_368.3205.1, 0024_AagrBONN_evm.model.Sc2ySwM_46.2.1	0025_Apun_evm.model.utg000093l.66.1, 0025_Apun_evm.model.utg000158l.23.1	0026_CepurGG1.12G089600.1.p																																																																																																																																																																																																																																																																																																																																																																																																																																																																																																																								ppp_112275790
OG0085658	4	0	2.51572	0																																																																																																																																																				ccav_112502416, ccav_112506170, ccav_112516755																																																																																																																																																																																																																lsv_111896339																																	mnt_112094125, mnt_21389132																																																																																																																																															psom_113313049
OG0085956	4	0	2.51572	0																																																																																																																																																																																	cmax_111498888, cmax_111499319			cmo_103498008	cmos_111460009, cmos_111460398							cpep_111807004, cpep_111807815
OG0032088	4	0	2.51572	0																					0026_CepurGG1.3G002900.1.p	0027_Mp6g06200.1		0030_Sphmag16G005500.1.p, 0030_Sphmag16G005500.10.p, 0030_Sphmag16G005500.11.p, 0030_Sphmag16G005500.12.p, 0030_Sphmag16G005500.13.p, 0030_Sphmag16G005500.14.p, 0030_Sphmag16G005500.15.p, 0030_Sphmag16G005500.16.p, 0030_Sphmag16G005500.17.p, 0030_Sphmag16G005500.18.p, 0030_Sphmag16G005500.19.p, 0030_Sphmag16G005500.2.p, 0030_Sphmag16G005500.20.p, 0030_Sphmag16G005500.21.p, 0030_Sphmag16G005500.3.p, 0030_Sphmag16G005500.4.p, 0030_Sphmag16G005500.5.p, 0030_Sphmag16G005500.6.p, 0030_Sphmag16G005500.7.p, 0030_Sphmag16G005500.8.p, 0030_Sphmag16G005500.9.p																																																																																																																																																																																																																																																																																																																																																																																																																																																																																																																					ppp_112285313
OG0010869	4	0	2.51572	0																																																																											alsp_Aspi01Gene00373, alsp_Aspi01Gene01015, alsp_Aspi01Gene01190, alsp_Aspi01Gene01191, alsp_Aspi01Gene02826, alsp_Aspi01Gene02845, alsp_Aspi01Gene03305, alsp_Aspi01Gene03682, alsp_Aspi01Gene03694, alsp_Aspi01Gene04842, alsp_Aspi01Gene05490, alsp_Aspi01Gene07174, alsp_Aspi01Gene07178, alsp_Aspi01Gene07289, alsp_Aspi01Gene08237, alsp_Aspi01Gene08485, alsp_Aspi01Gene09453, alsp_Aspi01Gene09745, alsp_Aspi01Gene10216, alsp_Aspi01Gene10295, alsp_Aspi01Gene10366, alsp_Aspi01Gene10808, alsp_Aspi01Gene10942, alsp_Aspi01Gene10997, alsp_Aspi01Gene11246, alsp_Aspi01Gene11626, alsp_Aspi01Gene11933, alsp_Aspi01Gene11989, alsp_Aspi01Gene11999, alsp_Aspi01Gene12435, alsp_Aspi01Gene13095, alsp_Aspi01Gene13500, alsp_Aspi01Gene15345, alsp_Aspi01Gene16012, alsp_Aspi01Gene16550, alsp_Aspi01Gene16695, alsp_Aspi01Gene16925, alsp_Aspi01Gene17006, alsp_Aspi01Gene17334, alsp_Aspi01Gene17477, alsp_Aspi01Gene17963, alsp_Aspi01Gene18125, alsp_Aspi01Gene18414, alsp_Aspi01Gene18504, alsp_Aspi01Gene18532, alsp_Aspi01Gene18821, alsp_Aspi01Gene18822, alsp_Aspi01Gene19837, alsp_Aspi01Gene20086, alsp_Aspi01Gene20131, alsp_Aspi01Gene20263, alsp_Aspi01Gene20946, alsp_Aspi01Gene21639, alsp_Aspi01Gene22150, alsp_Aspi01Gene22178, alsp_Aspi01Gene22749, alsp_Aspi01Gene22915, alsp_Aspi01Gene23128, alsp_Aspi01Gene23726, alsp_Aspi01Gene23857, alsp_Aspi01Gene23870, alsp_Aspi01Gene24742, alsp_Aspi01Gene24787, alsp_Aspi01Gene24788, alsp_Aspi01Gene24793, alsp_Aspi01Gene25231, alsp_Aspi01Gene25489, alsp_Aspi01Gene25560, alsp_Aspi01Gene25735, alsp_Aspi01Gene25854, alsp_Aspi01Gene26274, alsp_Aspi01Gene26586, alsp_Aspi01Gene28162, alsp_Aspi01Gene28650, alsp_Aspi01Gene29255, alsp_Aspi01Gene29387, alsp_Aspi01Gene30106, alsp_Aspi01Gene30129, alsp_Aspi01Gene31495, alsp_Aspi01Gene31500, alsp_Aspi01Gene31575, alsp_Aspi01Gene31588, alsp_Aspi01Gene32171, alsp_Aspi01Gene32290, alsp_Aspi01Gene33928, alsp_Aspi01Gene33998, alsp_Aspi01Gene34220, alsp_Aspi01Gene34256, alsp_Aspi01Gene34298, alsp_Aspi01Gene34689, alsp_Aspi01Gene35067, alsp_Aspi01Gene35873, alsp_Aspi01Gene36971, alsp_Aspi01Gene37319, alsp_Aspi01Gene37478, alsp_Aspi01Gene38047, alsp_Aspi01Gene38077, alsp_Aspi01Gene38433, alsp_Aspi01Gene38926, alsp_Aspi01Gene39872, alsp_Aspi01Gene39963, alsp_Aspi01Gene40493, alsp_Aspi01Gene40931, alsp_Aspi01Gene40976, alsp_Aspi01Gene41145, alsp_Aspi01Gene41335, alsp_Aspi01Gene41788, alsp_Aspi01Gene41983, alsp_Aspi01Gene42558, alsp_Aspi01Gene42891, alsp_Aspi01Gene42902, alsp_Aspi01Gene43370, alsp_Aspi01Gene43636, alsp_Aspi01Gene43894, alsp_Aspi01Gene44078, alsp_Aspi01Gene45456, alsp_Aspi01Gene45965, alsp_Aspi01Gene46065, alsp_Aspi01Gene46113, alsp_Aspi01Gene46747, alsp_Aspi01Gene47129, alsp_Aspi01Gene47215, alsp_Aspi01Gene47460, alsp_Aspi01Gene47823, alsp_Aspi01Gene47824, alsp_Aspi01Gene48639, alsp_Aspi01Gene48668, alsp_Aspi01Gene48769, alsp_Aspi01Gene51043, alsp_Aspi01Gene51317, alsp_Aspi01Gene51439, alsp_Aspi01Gene51772, alsp_Aspi01Gene52547, alsp_Aspi01Gene54150, alsp_Aspi01Gene54304, alsp_Aspi01Gene54468, alsp_Aspi01Gene55002, alsp_Aspi01Gene55268, alsp_Aspi01Gene55561, alsp_Aspi01Gene56130, alsp_Aspi01Gene56179, alsp_Aspi01Gene56330, alsp_Aspi01Gene56926, alsp_Aspi01Gene57555, alsp_Aspi01Gene57659, alsp_Aspi01Gene58857, alsp_Aspi01Gene59453, alsp_Aspi01Gene59581, alsp_Aspi01Gene59687, alsp_Aspi01Gene59775, alsp_Aspi01Gene60101, alsp_Aspi01Gene60241, alsp_Aspi01Gene60576, alsp_Aspi01Gene60859, alsp_Aspi01Gene61537, alsp_Aspi01Gene62233, alsp_Aspi01Gene62279, alsp_Aspi01Gene62705, alsp_Aspi01Gene63058, alsp_Aspi01Gene63086, alsp_Aspi01Gene63640, alsp_Aspi01Gene64050, alsp_Aspi01Gene64171, alsp_Aspi01Gene64644, alsp_Aspi01Gene64763, alsp_Aspi01Gene64889, alsp_Aspi01Gene64969, alsp_Aspi01Gene65283, alsp_Aspi01Gene65982, alsp_Aspi01Gene66438, alsp_Aspi01Gene66777, alsp_Aspi01Gene67251, alsp_Aspi01Gene67441, alsp_Aspi01Gene68840, alsp_Aspi01Gene70404, alsp_Aspi01Gene71490, alsp_Aspi01Gene71601, alsp_Aspi01Gene72784																										azfi_s0001.g000084, azfi_s0001.g000141, azfi_s0021.g015742, azfi_s0048.g030552, azfi_s0052.g031494, azfi_s0065.g035954, azfi_s0068.g036449, azfi_s0069.g036536, azfi_s0075.g037722, azfi_s0098.g043954, azfi_s0119.g046718, azfi_s0142.g051392, azfi_s0142.g051394, azfi_s0209.g058060, azfi_s0300.g063660, azfi_s0332.g065417, azfi_s0363.g066930, azfi_s0374.g067212, azfi_s0400.g068227, azfi_s0469.g072880, azfi_s0512.g074917, azfi_s1402.g102643																																																						ceri_1Z096200.1.p																																																																																																																																																																																																																																																																																																																																																																																																																											sacu_s0001.g000603, sacu_s0006.g003056, sacu_s0012.g005460, sacu_s0017.g007076, sacu_s0020.g008204, sacu_s0021.g008434, sacu_s0022.g008603, sacu_s0030.g010487, sacu_s0057.g014822, sacu_s0063.g015759, sacu_s0069.g016569, sacu_s0070.g016686, sacu_s0072.g016950, sacu_s0106.g020280, sacu_s0112.g020811, sacu_s0132.g022212, sacu_s0148.g023245, sacu_s0189.g025208
OG0032578	4	0	2.51572	0																																																																																																																																																ccaj_109802662																																																													csin_114263970																																																																																																						gra_105761968																																										lja_Lj0g3v0009169.1, lja_Lj0g3v0095159.1, lja_Lj0g3v0103159.1, lja_Lj0g3v0103849.1, lja_Lj0g3v0115329.1, lja_Lj0g3v0278279.1, lja_Lj0g3v0328879.1, lja_Lj0g3v0331849.1, lja_Lj0g3v0360429.1, lja_Lj1g3v4763890.1, lja_Lj2g3v0782650.1, lja_Lj2g3v1090800.1, lja_Lj2g3v1366020.1, lja_Lj2g3v2002680.1, lja_Lj2g3v2414640.1, lja_Lj2g3v2843480.1, lja_Lj3g3v1422940.1, lja_Lj3g3v2809110.1, lja_Lj4g3v1634180.1, lja_Lj4g3v2137110.2, lja_Lj5g3v1774890.1
OG0076204	4	0	2.51572	0																																																																																																												bdi_100832377																																																																																																																														dosa_Os12t0194100-01																																																																																																																																																																																																																												osa_9270094																																																																																																																																																																						tdc_119295139, tdc_119296802, tdc_119305007, tdc_119324274, tdc_119340534
OG0084106	4	0	2.51572	0																																																																												aly_9317325, aly_9323971																						ath_AT2G33010																																																																																																			crb_17887727				csat_104700150, csat_104753295, csat_104786272
OG0010796	4	0	2.51572	0																																																																											alsp_Aspi01Gene00455, alsp_Aspi01Gene00913, alsp_Aspi01Gene02952, alsp_Aspi01Gene03398, alsp_Aspi01Gene03858, alsp_Aspi01Gene04005, alsp_Aspi01Gene04006, alsp_Aspi01Gene04213, alsp_Aspi01Gene04353, alsp_Aspi01Gene04417, alsp_Aspi01Gene05376, alsp_Aspi01Gene05480, alsp_Aspi01Gene05503, alsp_Aspi01Gene05612, alsp_Aspi01Gene06116, alsp_Aspi01Gene06480, alsp_Aspi01Gene06843, alsp_Aspi01Gene07130, alsp_Aspi01Gene07299, alsp_Aspi01Gene07622, alsp_Aspi01Gene07698, alsp_Aspi01Gene07716, alsp_Aspi01Gene07717, alsp_Aspi01Gene07720, alsp_Aspi01Gene08028, alsp_Aspi01Gene08471, alsp_Aspi01Gene08666, alsp_Aspi01Gene08881, alsp_Aspi01Gene09047, alsp_Aspi01Gene09436, alsp_Aspi01Gene09964, alsp_Aspi01Gene10069, alsp_Aspi01Gene10243, alsp_Aspi01Gene11938, alsp_Aspi01Gene12165, alsp_Aspi01Gene12515, alsp_Aspi01Gene13848, alsp_Aspi01Gene15246, alsp_Aspi01Gene15295, alsp_Aspi01Gene16112, alsp_Aspi01Gene17365, alsp_Aspi01Gene17663, alsp_Aspi01Gene17901, alsp_Aspi01Gene18051, alsp_Aspi01Gene18055, alsp_Aspi01Gene18184, alsp_Aspi01Gene18529, alsp_Aspi01Gene18542, alsp_Aspi01Gene18938, alsp_Aspi01Gene19249, alsp_Aspi01Gene19610, alsp_Aspi01Gene19797, alsp_Aspi01Gene20378, alsp_Aspi01Gene20599, alsp_Aspi01Gene20671, alsp_Aspi01Gene21336, alsp_Aspi01Gene21513, alsp_Aspi01Gene21563, alsp_Aspi01Gene21645, alsp_Aspi01Gene21705, alsp_Aspi01Gene21820, alsp_Aspi01Gene22184, alsp_Aspi01Gene23551, alsp_Aspi01Gene23569, alsp_Aspi01Gene23768, alsp_Aspi01Gene24048, alsp_Aspi01Gene24453, alsp_Aspi01Gene25485, alsp_Aspi01Gene25571, alsp_Aspi01Gene25720, alsp_Aspi01Gene26111, alsp_Aspi01Gene26392, alsp_Aspi01Gene27169, alsp_Aspi01Gene27448, alsp_Aspi01Gene27564, alsp_Aspi01Gene27880, alsp_Aspi01Gene28611, alsp_Aspi01Gene28772, alsp_Aspi01Gene28792, alsp_Aspi01Gene29079, alsp_Aspi01Gene29228, alsp_Aspi01Gene30110, alsp_Aspi01Gene30706, alsp_Aspi01Gene30947, alsp_Aspi01Gene31087, alsp_Aspi01Gene31092, alsp_Aspi01Gene32611, alsp_Aspi01Gene32620, alsp_Aspi01Gene32630, alsp_Aspi01Gene32746, alsp_Aspi01Gene32792, alsp_Aspi01Gene33211, alsp_Aspi01Gene33741, alsp_Aspi01Gene34284, alsp_Aspi01Gene34285, alsp_Aspi01Gene34380, alsp_Aspi01Gene34606, alsp_Aspi01Gene34618, alsp_Aspi01Gene34822, alsp_Aspi01Gene34898, alsp_Aspi01Gene35054, alsp_Aspi01Gene35102, alsp_Aspi01Gene35904, alsp_Aspi01Gene36004, alsp_Aspi01Gene36023, alsp_Aspi01Gene36193, alsp_Aspi01Gene36633, alsp_Aspi01Gene36640, alsp_Aspi01Gene36955, alsp_Aspi01Gene37107, alsp_Aspi01Gene37117, alsp_Aspi01Gene37263, alsp_Aspi01Gene37407, alsp_Aspi01Gene37552, alsp_Aspi01Gene38027, alsp_Aspi01Gene38630, alsp_Aspi01Gene38893, alsp_Aspi01Gene38955, alsp_Aspi01Gene40927, alsp_Aspi01Gene41688, alsp_Aspi01Gene41748, alsp_Aspi01Gene42974, alsp_Aspi01Gene43080, alsp_Aspi01Gene43770, alsp_Aspi01Gene44147, alsp_Aspi01Gene44187, alsp_Aspi01Gene44478, alsp_Aspi01Gene44680, alsp_Aspi01Gene44866, alsp_Aspi01Gene45750, alsp_Aspi01Gene45841, alsp_Aspi01Gene47551, alsp_Aspi01Gene47552, alsp_Aspi01Gene48425, alsp_Aspi01Gene48725, alsp_Aspi01Gene48787, alsp_Aspi01Gene48942, alsp_Aspi01Gene49353, alsp_Aspi01Gene49596, alsp_Aspi01Gene49684, alsp_Aspi01Gene49750, alsp_Aspi01Gene50348, alsp_Aspi01Gene50361, alsp_Aspi01Gene50505, alsp_Aspi01Gene50578, alsp_Aspi01Gene50769, alsp_Aspi01Gene51463, alsp_Aspi01Gene51630, alsp_Aspi01Gene51700, alsp_Aspi01Gene51821, alsp_Aspi01Gene52097, alsp_Aspi01Gene52118, alsp_Aspi01Gene52864, alsp_Aspi01Gene53407, alsp_Aspi01Gene53682, alsp_Aspi01Gene54190, alsp_Aspi01Gene54983, alsp_Aspi01Gene55195, alsp_Aspi01Gene55287, alsp_Aspi01Gene55732, alsp_Aspi01Gene56339, alsp_Aspi01Gene57233, alsp_Aspi01Gene57463, alsp_Aspi01Gene57629, alsp_Aspi01Gene57631, alsp_Aspi01Gene57639, alsp_Aspi01Gene57791, alsp_Aspi01Gene58685, alsp_Aspi01Gene58770, alsp_Aspi01Gene58999, alsp_Aspi01Gene59320, alsp_Aspi01Gene59348, alsp_Aspi01Gene59372, alsp_Aspi01Gene59711, alsp_Aspi01Gene60483, alsp_Aspi01Gene60677, alsp_Aspi01Gene60942, alsp_Aspi01Gene61097, alsp_Aspi01Gene61936, alsp_Aspi01Gene62334, alsp_Aspi01Gene62465, alsp_Aspi01Gene62467, alsp_Aspi01Gene62779, alsp_Aspi01Gene63207, alsp_Aspi01Gene63588, alsp_Aspi01Gene63758, alsp_Aspi01Gene64641, alsp_Aspi01Gene65187, alsp_Aspi01Gene65256, alsp_Aspi01Gene65354, alsp_Aspi01Gene65857, alsp_Aspi01Gene66097, alsp_Aspi01Gene66573, alsp_Aspi01Gene66584, alsp_Aspi01Gene67016, alsp_Aspi01Gene67120, alsp_Aspi01Gene67152, alsp_Aspi01Gene67155, alsp_Aspi01Gene67318, alsp_Aspi01Gene67626, alsp_Aspi01Gene67655, alsp_Aspi01Gene68044, alsp_Aspi01Gene68045, alsp_Aspi01Gene68269, alsp_Aspi01Gene68271, alsp_Aspi01Gene68484, alsp_Aspi01Gene68594, alsp_Aspi01Gene69577, alsp_Aspi01Gene70266, alsp_Aspi01Gene70337, alsp_Aspi01Gene70354, alsp_Aspi01Gene70564, alsp_Aspi01Gene71047, alsp_Aspi01Gene71781, alsp_Aspi01Gene72361, alsp_Aspi01Gene72392, alsp_Aspi01Gene72769, alsp_Aspi01Gene72927																																																																																ceri_29G053400.1.p																																																																																																																																																																																																																															ming_122088090																																																																																																									pema_pm070849g0010
OG0084094	4	0	2.51572	0																																																																												aly_110227211, aly_9308814																						ath_AT4G05310																																																																																																			crb_17883718				csat_104707699, csat_104724299, csat_104747675
OG0080589	4	0	2.51572	0										0010_Bobra.27_2s0018.1.p		0013_jgi_Coc_C169_1_52901_estExt_fgenesh1_pm.C_40249			0020_GAQ85277.1, 0020_GAQ85278.1, 0020_GAQ85279.1, 0020_GAQ85280.1																																																																																																																																																																																															csl_COCSUDRAFT_52901
OG0076189	4	0	2.51572	0																																																																																																												bdi_100846174																																																																																																																														dosa_Os07t0531900-00, dosa_Os11t0579100-01																																																																																																																																																																																																																	obr_121055692, obr_121056737											osa_107275574, osa_107278115, osa_4350776
OG0066638	4	0	2.51572	0																									0035_Thupl.29380036s0001.1.p						0041_PTA00022461, 0041_PTA00022462, 0041_PTA00023224, 0041_PTA00023845, 0041_PTA00051721, 0041_PTA00078361																																																																																																																																																																				cqi_110727161																																																																																																																																																																																		mesc_110628364
OG0018450	4	0	2.51572	0																					0026_CepurGG1.2G073300.1.p, 0026_CepurGG1.2G115200.1.p, 0026_CepurGG1.3G066100.1.p, 0026_CepurGG1.3G154700.1.p, 0026_CepurGG1.5G045600.1.p, 0026_CepurGG1.6G007800.1.p, 0026_CepurGG1.9G121800.1.p, 0026_CepurGG1.9G121800.2.p, 0026_CepurGG1.9G122700.1.p, 0026_CepurGG1.9G122700.2.p		0029_Sphfalx0003s0001.1.p, 0029_Sphfalx0003s0002.1.p, 0029_Sphfalx0003s0063.1.p, 0029_Sphfalx0003s0064.1.p, 0029_Sphfalx0003s0065.1.p, 0029_Sphfalx0003s0066.1.p, 0029_Sphfalx0010s0049.1.p, 0029_Sphfalx0010s0050.1.p, 0029_Sphfalx0010s0058.1.p, 0029_Sphfalx0010s0059.1.p, 0029_Sphfalx0010s0060.1.p, 0029_Sphfalx0010s0061.1.p, 0029_Sphfalx0010s0062.1.p, 0029_Sphfalx0014s0151.1.p, 0029_Sphfalx0034s0091.1.p, 0029_Sphfalx0034s0092.1.p, 0029_Sphfalx0035s0155.1.p, 0029_Sphfalx0045s0060.1.p, 0029_Sphfalx0049s0119.1.p, 0029_Sphfalx0103s0073.1.p, 0029_Sphfalx0243s0016.1.p, 0029_Sphfalx0324s0009.1.p, 0029_Sphfalx0327s0002.1.p, 0029_Sphfalx0327s0003.1.p, 0029_Sphfalx0671s0001.1.p, 0029_Sphfalx0671s0002.1.p	0030_Sphmag06G120800.1.p, 0030_Sphmag13G030700.1.p, 0030_Sphmag13G030800.1.p, 0030_Sphmag13G030800.2.p, 0030_Sphmag14G029800.1.p, 0030_Sphmag14G035100.1.p, 0030_Sphmag14G035200.1.p, 0030_Sphmag14G035300.1.p, 0030_Sphmag14G035800.1.p, 0030_Sphmag14G066500.1.p, 0030_Sphmag14G066500.2.p, 0030_Sphmag14G066900.1.p, 0030_Sphmag14G067000.1.p, 0030_Sphmag14G067600.1.p, 0030_Sphmag15G000900.1.p, 0030_Sphmag15G001000.1.p, 0030_Sphmag15G046700.1.p, 0030_Sphmag15G047000.1.p, 0030_Sphmag15G047100.1.p, 0030_Sphmag15G047200.1.p, 0030_Sphmag15G047200.2.p, 0030_Sphmag15G047200.3.p, 0030_Sphmag15G047300.1.p, 0030_Sphmag15G047400.1.p, 0030_Sphmag15G053900.1.p, 0030_Sphmag18G018400.1.p, 0030_Sphmag18G018400.2.p, 0030_Sphmag18G051600.1.p, 0030_Sphmag18G051600.2.p, 0030_Sphmag18G051700.1.p, 0030_SphmagU000900.1.p																																																																																																																																																																																																																																																																																																																																																																																																																																																																																																																					ppp_112278875, ppp_112278964, ppp_112284866, ppp_112284867, ppp_112287764, ppp_112288361, ppp_112290303, ppp_112290308, ppp_112294218
OG0032730	4	0	2.51572	0																																																																																																																																																																																																																																																																																																																																																																																																																									nau_109210799, nau_109239964																					nsy_104215264	nta_107760890, nta_107762798, nta_107779451, nta_107780200, nta_107784119, nta_107790353, nta_107797506, nta_107799800, nta_107815258, nta_107815929, nta_107816313, nta_107817622, nta_107827524		nto_104090797, nto_104096699, nto_104097288, nto_104100976, nto_104110095, nto_104110284, nto_104116950, nto_108943469
OG0085928	4	0	2.51572	0																																																																																																																																																																										cit_107174929, cit_107175090																									cqi_110684755																																																										dzi_111277486, dzi_111294728																																																																																																																																																																																																	oeu_111375059, oeu_111375061
OG0032856	3	1	1.88679	0.189036											0012_UNPLg00053.t1, 0012_UNPLg00154.t1				0020_GAQ90579.1, 0020_GAQ90667.1, 0020_GAQ90668.1, 0020_GAQ90921.1, 0020_GAQ91006.1, 0020_GAQ91488.1, 0020_GAQ91713.1, 0020_GAQ92330.1, 0020_GAQ93015.1, 0020_GAQ93111.1, 0020_GAQ93531.1, 0020_GAQ93595.1																																																																																																																																																																																							cre_CHLRE_17g712700v5																																																																																																																																																																																																																																																																																																																																													psoj_PHYSODRAFT_246933, psoj_PHYSODRAFT_251633, psoj_PHYSODRAFT_259475, psoj_PHYSODRAFT_285052, psoj_PHYSODRAFT_326166, psoj_PHYSODRAFT_326769, psoj_PHYSODRAFT_328708, psoj_PHYSODRAFT_337834
OG0085932	4	0	2.51572	0																																																																																																																																																																										cit_112497012																																																																																																																																									gra_105761198, gra_105761201																																																																																																																																																																																																																																															pvu_PHAVU_011G136300g							qlo_115959020, qlo_115959505, qlo_115959726
OG0032861	3	1	1.88679	0.189036													0014_Dusal.0046s00028.1.p, 0014_Dusal.0046s00028.2.p, 0014_Dusal.0060s00001.1.p, 0014_Dusal.0384s00008.1.p, 0014_Dusal.0384s00008.2.p, 0014_Dusal.0500s00008.1.p																																																																																																																																																																																									cre_CHLRE_01g039500v5, cre_CHLRE_04g222000v5, cre_CHLRE_04g225200v5, cre_CHLRE_07g350451v5, cre_CHLRE_10g420650v5, cre_CHLRE_10g423600v5, cre_CHLRE_10g460100v5, cre_CHLRE_10g465650v5, cre_CHLRE_12g512750v5, cre_CHLRE_17g723450v5																																																																																																																																																																																																																																																																																																																																																																																																																								sre_PTSG_10816																																																						vcn_VOLCADRAFT_100103, vcn_VOLCADRAFT_100240, vcn_VOLCADRAFT_104512, vcn_VOLCADRAFT_116515, vcn_VOLCADRAFT_58187, vcn_VOLCADRAFT_87388
OG0060662	4	0	2.51572	0																																			0045_CMI00010088																										adu_107493675								ahf_112695188, ahf_112723948, ahf_112744397, ahf_112757178, ahf_112768986, ahf_112796436	aip_107631246, aip_107648757
OG0027666	4	0	2.51572	0																					0026_CepurGG1.5G036300.1.p, 0026_CepurGG1.6G158100.1.p, 0026_CepurGG1.6G158600.1.p, 0026_CepurGG1.6G158800.1.p, 0026_CepurGG1.8G107200.1.p, 0026_CepurGG1.8G107300.1.p		0029_Sphfalx0011s0043.1.p, 0029_Sphfalx0011s0049.1.p, 0029_Sphfalx0052s0087.1.p, 0029_Sphfalx0314s0004.1.p, 0029_Sphfalx0314s0005.1.p, 0029_Sphfalx0314s0006.1.p, 0029_Sphfalx0314s0007.1.p, 0029_Sphfalx0314s0008.1.p, 0029_Sphfalx0314s0009.1.p, 0029_Sphfalx0314s0010.1.p, 0029_Sphfalx0314s0011.1.p, 0029_Sphfalx0314s0012.1.p, 0029_Sphfalx0735s0001.1.p	0030_Sphmag02G202000.1.p, 0030_Sphmag04G018700.1.p, 0030_Sphmag04G018800.1.p, 0030_Sphmag04G018900.1.p, 0030_Sphmag04G019100.1.p, 0030_Sphmag04G019200.1.p, 0030_Sphmag04G020500.1.p, 0030_Sphmag04G020600.1.p, 0030_Sphmag04G135200.1.p, 0030_Sphmag04G135300.1.p, 0030_Sphmag09G080100.1.p	0035_Thupl.29379524s0003.1.p
OG0085951	4	0	2.51572	0																																																																																																																																																																																	cmax_111469389, cmax_111492773			cmo_103497245	cmos_111452708, cmos_111464745							cpep_111782795, cpep_111788468
OG0032872	4	0	2.51572	0															0020_GAQ81132.1, 0020_GAQ91827.1				0024_AagrBONN_evm.model.Sc2ySwM_165.1.1, 0024_AagrBONN_evm.model.Sc2ySwM_187.2.1, 0024_AagrBONN_evm.model.Sc2ySwM_228.1506.1, 0024_AagrBONN_evm.model.Sc2ySwM_228.1514.1, 0024_AagrBONN_evm.model.Sc2ySwM_228.3339.1, 0024_AagrBONN_evm.model.Sc2ySwM_340.540.1, 0024_AagrBONN_evm.model.Sc2ySwM_344.1144.1, 0024_AagrBONN_evm.model.Sc2ySwM_344.2655.1, 0024_AagrBONN_evm.model.Sc2ySwM_344.996.1, 0024_AagrBONN_evm.model.Sc2ySwM_344.996.2, 0024_AagrBONN_evm.model.Sc2ySwM_368.3454.1, 0024_AagrBONN_evm.model.Sc2ySwM_368.3459.1, 0024_AagrBONN_evm.model.Sc2ySwM_368.3459.2, 0024_AagrBONN_evm.model.Sc2ySwM_368.3459.3, 0024_AagrBONN_evm.model.Sc2ySwM_56.2.1	0025_Apun_evm.model.utg000036l.45.1, 0025_Apun_evm.model.utg000051l.1116.1, 0025_Apun_evm.model.utg000168l.347.1	0026_CepurGG1.11G063500.1.p, 0026_CepurGG1.8G027200.1.p, 0026_CepurGG1.UG213700.1.p
OG0066635	4	0	2.51572	0																									0035_Thupl.29378015s0029.1.p	0036_PGL00022297	0037_PAB00025791, 0037_PAB00027811, 0037_PAB00033369, 0037_PAB00038209					0042_PME00034471, 0042_PME00050100, 0042_PME00130230
OG0032880	4	0	2.51572	0																0021_g34286.t1					0026_CepurGG1.1G020000.1.p, 0026_CepurGG1.1G020000.4.p		0029_Sphfalx0006s0096.1.p, 0029_Sphfalx0006s0096.2.p, 0029_Sphfalx0043s0112.1.p, 0029_Sphfalx0043s0112.2.p, 0029_Sphfalx0043s0112.3.p, 0029_Sphfalx0043s0112.4.p	0030_Sphmag16G015700.1.p, 0030_Sphmag16G032700.1.p, 0030_Sphmag16G032700.10.p, 0030_Sphmag16G032700.2.p, 0030_Sphmag16G032700.3.p, 0030_Sphmag16G032700.4.p, 0030_Sphmag16G032700.5.p, 0030_Sphmag16G032700.6.p, 0030_Sphmag16G032700.7.p, 0030_Sphmag16G032700.8.p, 0030_Sphmag16G032700.9.p, 0030_Sphmag17G070800.1.p, 0030_Sphmag17G070800.2.p, 0030_Sphmag17G070800.3.p
OG0020530	4	0	2.51572	0																																																																																																																																																																																																																																																																																																																																																																																																																									nau_109208136, nau_109208567, nau_109209301, nau_109210551, nau_109213665, nau_109215947, nau_109230062, nau_109232652, nau_109233723, nau_109244634																					nsy_104213414, nsy_104214165, nsy_104216653, nsy_104216955, nsy_104219687, nsy_104219830, nsy_104219922, nsy_104220148, nsy_104223691, nsy_104225260, nsy_104226397, nsy_104228455, nsy_104230532, nsy_104231610, nsy_104232985, nsy_104233256, nsy_104233504, nsy_104234094, nsy_104236283, nsy_104238287, nsy_104239198, nsy_104241447, nsy_104245186	nta_107759163, nta_107759477, nta_107765633, nta_107765882, nta_107766015, nta_107769235, nta_107788027, nta_107788287, nta_107795407, nta_107797110, nta_107805289, nta_107807985, nta_107809308, nta_107815972, nta_107823921, nta_107826819, nta_107828754, nta_107830845, nta_107832797		nto_104085567, nto_104091294, nto_104093338, nto_104099244, nto_104103956, nto_104105180, nto_104109265, nto_104113513, nto_104119981
OG0066898	4	0	2.51572	0																											0037_PAB00040985		0039_PPI00067195		0041_PTA00017558, 0041_PTA00027286, 0041_PTA00034433, 0041_PTA00037671, 0041_PTA00056344, 0041_PTA00082740	0042_PME00009050
OG0026922	4	0	2.51572	0																																																													adu_107461964, adu_107462110, adu_107464556, adu_107468445, adu_107474748, adu_107477768, adu_107482561, adu_107485347								ahf_112701089, ahf_112701394, ahf_112703795, ahf_112705242, ahf_112708851, ahf_112709349, ahf_112710668, ahf_112717193, ahf_112718046, ahf_112722061, ahf_112726418, ahf_112749190, ahf_112795249, ahf_112798334, ahf_114924305, ahf_114924957	aip_107606746, aip_107607849, aip_107611629, aip_107614673, aip_107641235, aip_110265589, aip_110266768, aip_110270301																																																																																																																													cqi_110710010
OG0018143	4	0	2.51572	0																																																																																																																																																																																																													csin_114293065, csin_114321728																																																																																																																																																																																																																																																																																																																																																												qlo_115949903, qlo_115950395, qlo_115951425, qlo_115951511, qlo_115951559, qlo_115951879, qlo_115951961, qlo_115952001, qlo_115955073, qlo_115956307, qlo_115958238, qlo_115959111, qlo_115959561, qlo_115960850, qlo_115961091, qlo_115961322, qlo_115962766, qlo_115964408, qlo_115964672, qlo_115964827, qlo_115964889, qlo_115964907, qlo_115965042, qlo_115965145, qlo_115966372, qlo_115967121, qlo_115967916, qlo_115969236, qlo_115970008, qlo_115970383, qlo_115970507, qlo_115970565, qlo_115971567, qlo_115971703, qlo_115973478, qlo_115977811, qlo_115980514, qlo_115980533, qlo_115980983, qlo_115981217, qlo_115981219, qlo_115984558, qlo_115984992, qlo_115989820, qlo_115990014, qlo_115990023, qlo_115990681	qsu_111983703, qsu_111984280, qsu_111986328, qsu_111986930, qsu_111987100, qsu_111990951, qsu_111993324, qsu_111994079, qsu_111995655, qsu_111996847, qsu_112000210, qsu_112002074, qsu_112002713, qsu_112003169, qsu_112003241, qsu_112009680, qsu_112013827, qsu_112018934, qsu_112022297, qsu_112023871, qsu_112026995, qsu_112028136, qsu_112032105, qsu_112032929, qsu_112034295, qsu_112035758, qsu_112036710, qsu_112037133, qsu_112040008, qsu_112040561																																																																																																			twl_119996942
OG0075992	4	0	2.51572	0																																																																																																				ats_109738791, ats_109738792, ats_109757167, ats_109757168, ats_109786421																																																																																																																																						dosa_Os12t0614800-00																																																																																																																																																																																																																																																																																																																					pvir_120639494																																																																													tdc_119283900
OG0080651	4	0	2.51572	0										0010_Bobra.0163s0037.1.p, 0010_Bobra.0183s0003.1.p, 0010_Bobra.0183s0003.2.p, 0010_Bobra.0183s0003.3.p		0013_jgi_Coc_C169_1_59655_Genemark1.7971_g			0020_GAQ90242.1																																																																																																																																																																																															csl_COCSUDRAFT_59655
OG0066581	4	0	2.51572	0																									0035_Thupl.29378287s0002.1.p					0040_PSY00020922, 0040_PSY00035186	0041_PTA00014686, 0041_PTA00031716	0042_PME00123985, 0042_PME00126074, 0042_PME00135556, 0042_PME00142706
OG0066583	4	0	2.51572	0																									0035_Thupl.29342442s0003.1.p, 0035_Thupl.29362707s0001.1.p, 0035_Thupl.29377900s0003.1.p, 0035_Thupl.29378135s0021.1.p, 0035_Thupl.29378135s0024.1.p, 0035_Thupl.29378135s0026.1.p				0039_PPI00056865	0040_PSY00034240						0046_GBI00018811
OG0087173	4	0	2.51572	0																																																																																																																																																																																																																																																																						egr_104443244																																																						hbr_110652929, hbr_110652984, hbr_110669311, hbr_110669358													jcu_110010783																																												mesc_110624319
OG0084037	4	0	2.51572	0																																																																												aly_110225897, aly_9300297																						ath_AT5G53700																																																																																																			crb_17875734, crb_17876059				csat_104761259, csat_104774597
OG0084038	4	0	2.51572	0																																																																												aly_9301003, aly_9302374																						ath_AT5G64890																																																																																																			crb_17874711				csat_104727129, csat_104763670, csat_109124890
OG0084067	4	0	2.51572	0																																																																												aly_9326841																						ath_AT1G27860, ath_AT1G28500																																																																																																			crb_17897590, crb_17899131				csat_104759460, csat_104778908
OG0026804	4	0	2.51572	0																										0036_PGL00018282, 0036_PGL00019450	0037_PAB00000075, 0037_PAB00001625, 0037_PAB00002321, 0037_PAB00005303, 0037_PAB00024180, 0037_PAB00033552, 0037_PAB00035244, 0037_PAB00037810, 0037_PAB00038476, 0037_PAB00039489, 0037_PAB00041206, 0037_PAB00041742, 0037_PAB00043313, 0037_PAB00044177, 0037_PAB00046369, 0037_PAB00046867, 0037_PAB00047641, 0037_PAB00049580, 0037_PAB00049653, 0037_PAB00052654, 0037_PAB00053631, 0037_PAB00054694, 0037_PAB00055974, 0037_PAB00059929, 0037_PAB00061328, 0037_PAB00063315	0038_PSI00002633, 0038_PSI00014407, 0038_PSI00017087			0041_PTA00008505, 0041_PTA00037395
OG0066927	4	0	2.51572	0																											0037_PAB00060945		0039_PPI00014547, 0039_PPI00020179, 0039_PPI00024650		0041_PTA00017977	0042_PME00023656, 0042_PME00024139, 0042_PME00026965, 0042_PME00119435
OG0086967	4	0	2.51572	0																																																																																																																																																																																																																																																													dzi_111307756, dzi_111307783																																										gab_108482622							ghi_107950137, ghi_107951311					gra_105788169, gra_105793031
OG0076003	4	0	2.51572	0																																																																																																				ats_109741984																																																																																																																																																																																																																																																																																																																																																																																																																																																											pvir_120677625																												sbi_8062135																																																	tdc_119299762, tdc_119316368, tdc_119316372, tdc_119358889, tdc_119358916
OG0084040	4	0	2.51572	0																																																																												aly_9302949																						ath_AT4G39675																																																																																																			crb_17880427				csat_109126940, csat_109127526, csat_109127724, csat_109128195
OG0027857	4	0	2.51572	0																																																																												aly_110225925, aly_110226118, aly_110226537, aly_110226719, aly_110227155, aly_110228021, aly_110230701																																													bna_111208458, bna_111209297																																																																												crb_111829420, crb_111830128, crb_111830606, crb_111831463, crb_17874558, crb_17875253, crb_17893286, crb_17898165				csat_104709433, csat_104718765, csat_104723139, csat_104727740, csat_104728152, csat_104728166, csat_104732436, csat_104733823, csat_104742376, csat_104751038, csat_104761257, csat_104787304, csat_109126959, csat_109130858
OG0087184	4	0	2.51572	0																																																																																																																																																																																																																																																																							egt_105974188	egu_105049576																																																																																																																																																																																						oeu_111376486																																																																																																																																																																																																																																												zju_107404615, zju_112489758, zju_112490882, zju_112493311
OG0080653	4	0	2.51572	0										0010_Bobra.0115s0030.1.p, 0010_Bobra.0115s0030.2.p, 0010_Bobra.0161s0013.1.p, 0010_Bobra.0161s0013.2.p	0012_Cz19g02160.t1		0014_Dusal.0757s00005.1.p																																																																																																																																																																																																																																																																																																																																																																																							mng_MNEG_11341
OG0084036	4	0	2.51572	0																																																																												aly_9300264																						ath_AT5G52680, ath_AT5G52690																																																																																																			crb_17876148				csat_104725781, csat_104727806, csat_104761281
OG0087188	4	0	2.51572	0																																																																																																																																																																																																																																																																								egu_105059807																																																																																																																		ming_122077774, ming_122094329, ming_122094358																									mus_108952891, mus_108953609																								nnu_104598310
OG0084035	4	0	2.51572	0																																																																											alsp_Aspi01Gene72792																										azfi_s0562.g076979																																																						ceri_25G026700.1.p, ceri_25G026700.2.p, ceri_25G026700.3.p, ceri_25G026700.4.p																																																																																																																																																																																																																																																																																																																																																																																																																											sacu_s0006.g002920
OG0060180	4	0	2.51572	0																									0035_Thupl.29378161s0022.1.p, 0035_Thupl.29378743s0005.1.p		0037_PAB00018031, 0037_PAB00019383			0040_PSY00029129		0042_PME00097392, 0042_PME00097393, 0042_PME00108814, 0042_PME00108815, 0042_PME00145065
OG0032961	4	0	2.51572	0																											0037_PAB00016563				0041_PTA00004621, 0041_PTA00039138, 0041_PTA00039139, 0041_PTA00039140, 0041_PTA00049126, 0041_PTA00050584, 0041_PTA00051201, 0041_PTA00052021, 0041_PTA00054244, 0041_PTA00055552, 0041_PTA00060897, 0041_PTA00064919, 0041_PTA00068888, 0041_PTA00069320, 0041_PTA00070838, 0041_PTA00076096, 0041_PTA00076292, 0041_PTA00076645, 0041_PTA00077912, 0041_PTA00079643																																																																																																																																																																																																																																																																																																																																																																																																																															oeu_111376112																																																																																																																								sacu_s0255.g026820
OG0060175	4	0	2.51572	0																									0035_Thupl.29380808s0007.1.p							0042_PME00076766, 0042_PME00076768, 0042_PME00076770, 0042_PME00076772, 0042_PME00076774, 0042_PME00076777, 0042_PME00076778			0045_CMI00004478	0046_GBI00022356
OG0020902	4	0	2.51572	0																																																																																																																									bna_106349765, bna_106350263, bna_106350646, bna_106350905, bna_106363721, bna_106363722, bna_106363723, bna_106368853, bna_106369439, bna_106369634, bna_106398409, bna_106403944, bna_106407886, bna_106407996, bna_106408351, bna_106412926, bna_106413274, bna_106413526, bna_106413553, bna_106426799, bna_106426800, bna_106436365, bna_106436591, bna_106442789, bna_106442790, bna_111198987, bna_111200705, bna_111203298, bna_111208114, bna_111212452, bna_111215937		boe_106297631, boe_106302567, boe_106302999, boe_106303299, boe_106308745, boe_106308865, boe_106314321, boe_106315063, boe_106323359, boe_106329048, boe_106331125, boe_106339175, boe_106344473					brp_103838785, brp_103848417, brp_103862177, brp_103874159, brp_103874845, brp_108871380, brp_117126157, brp_117132026																																																																																																																																																																																																																																																																																																																																																																																																																																																				rsz_108807766, rsz_108808245, rsz_108831604, rsz_108837761, rsz_108842480, rsz_108842506, rsz_108849890
OG0060173	4	0	2.51572	0																									0035_Thupl.29381378s0002.1.p																																																		alsp_Aspi01Gene01400, alsp_Aspi01Gene16488, alsp_Aspi01Gene19060, alsp_Aspi01Gene24773, alsp_Aspi01Gene39807, alsp_Aspi01Gene54935, alsp_Aspi01Gene58869																																																																																																																																																																																																																																																																																																								mdm_114827141																																																											nsy_104241506
OG0087511	4	0	2.51572	0																																																																																																																																																																																																																																																																																																					fve_101301694, fve_101306842, fve_101307138																																																																																																mnt_21405854, mnt_21405855																																																																																																																																																																				qlo_115962698				rcn_112186075
OG0060170	4	0	2.51572	0																									0035_Thupl.29378896s0075.3.p		0037_PAB00006524				0041_PTA00032580, 0041_PTA00051246, 0041_PTA00054173, 0041_PTA00065026, 0041_PTA00068587, 0041_PTA00075093, 0041_PTA00081479																																																																																																																																																																																																																																																																																																																																																																																																																																																																																																																																																							sacu_s1202.g027964
OG0020904	4	0	2.51572	0																																																																																																																																					bvg_104885482																																																														cqi_110683056, cqi_110685441, cqi_110686542, cqi_110686578, cqi_110686867, cqi_110688909, cqi_110688910, cqi_110689470, cqi_110690322, cqi_110691552, cqi_110692636, cqi_110693827, cqi_110694007, cqi_110694849, cqi_110695453, cqi_110695455, cqi_110696861, cqi_110697769, cqi_110701027, cqi_110701651, cqi_110701669, cqi_110703990, cqi_110704046, cqi_110704059, cqi_110704228, cqi_110705885, cqi_110706498, cqi_110709346, cqi_110709369, cqi_110711274, cqi_110712283, cqi_110713107, cqi_110713293, cqi_110713297, cqi_110715213, cqi_110716170, cqi_110716175, cqi_110716761, cqi_110716789, cqi_110720528, cqi_110721741, cqi_110723998, cqi_110728292, cqi_110728679, cqi_110729444, cqi_110731940, cqi_110731991, cqi_110731996, cqi_110732000, cqi_110733230, cqi_110734410, cqi_110735335, cqi_110739021, cqi_110739161, cqi_110739166, cqi_110739417																																																																																																																																		ini_109184332																																																																																																																																																																																																																																																																																	soe_110781489
OG0032967	4	0	2.51572	0																											0037_PAB00028634		0039_PPI00028392		0041_PTA00056919	0042_PME00013308, 0042_PME00030081, 0042_PME00032212, 0042_PME00033880, 0042_PME00066570, 0042_PME00106974, 0042_PME00107605, 0042_PME00113903, 0042_PME00115213, 0042_PME00115528, 0042_PME00119159, 0042_PME00128440, 0042_PME00130316, 0042_PME00133115, 0042_PME00133364, 0042_PME00135294, 0042_PME00137582, 0042_PME00137679, 0042_PME00139600, 0042_PME00146903
OG0066556	4	0	2.51572	0																							0029_Sphfalx0020s0083.1.p, 0029_Sphfalx0216s0003.1.p, 0029_Sphfalx0216s0008.1.p	0030_Sphmag02G090500.1.p, 0030_Sphmag02G090500.2.p, 0030_Sphmag02G090500.3.p, 0030_Sphmag08G097100.2.p										0044_TBA00012762																																																																																																																																																																																																																																																																																																																																																																																																																																																																																																																																																																																																																																																																								zju_107433495
OG0087517	4	0	2.51572	0																																																																																																																																																																																																																																																																																																					fve_101300776																																																																														mdm_114824159																																																																																																																																																																																						qlo_115973590, qlo_115985192, qlo_115985599				rcn_112163884, rcn_112163900
OG0080660	4	0	2.51572	0										0010_Bobra.0035s0027.1.p, 0010_Bobra.0035s0027.2.p		0013_jgi_Coc_C169_1_39504_fgenesh1_pg.2_#_116, 0013_jgi_Coc_C169_1_64411_estExt_Genemark1.C_20021																																																																																																																			bpg_Bathy11g03610																																																																															csl_COCSUDRAFT_39504, csl_COCSUDRAFT_64411
OG0060192	4	0	2.51572	0																									0035_Thupl.29378351s0005.1.p, 0035_Thupl.29378657s0009.1.p, 0035_Thupl.29378657s0009.2.p, 0035_Thupl.29378657s0009.3.p, 0035_Thupl.29378657s0009.4.p, 0035_Thupl.29378657s0009.5.p		0037_PAB00002154, 0037_PAB00064353		0039_PPI00031948			0042_PME00052079
OG0020769	4	0	2.51572	0																									0035_Thupl.29382049s0004.1.p																																																																																																												bvg_104883621, bvg_104884441, bvg_104884442, bvg_104884446, bvg_104888144, bvg_104890932, bvg_104890939, bvg_104902602, bvg_104902641, bvg_104902671, bvg_104902672, bvg_104904114, bvg_104904118, bvg_104904240, bvg_104904524, bvg_104906327, bvg_104906329, bvg_104907769, bvg_104908729, bvg_104908758, bvg_104908762, bvg_104908763, bvg_104908766, bvg_104908767, bvg_104908769, bvg_104908770, bvg_104908771																																																														cqi_110683945, cqi_110686318, cqi_110686326, cqi_110687886, cqi_110687900, cqi_110687901, cqi_110687902, cqi_110689922, cqi_110692038, cqi_110692039, cqi_110697896, cqi_110697900, cqi_110701865, cqi_110702007, cqi_110702008, cqi_110702009, cqi_110702837, cqi_110708444, cqi_110708876, cqi_110726617, cqi_110726659, cqi_110726799, cqi_110726811, cqi_110727689, cqi_110731039																																																																																																																																																																																																																																																																																																																																																																																																																			soe_110787719, soe_110790601, soe_110790771, soe_110794514, soe_110797101, soe_110798351
OG0066602	4	0	2.51572	0																									0035_Thupl.29371624s0005.1.p, 0035_Thupl.29379337s0018.1.p, 0035_Thupl.29379405s0007.1.p, 0035_Thupl.29379975s0004.1.p, 0035_Thupl.29379975s0005.1.p, 0035_Thupl.29380325s0011.1.p		0037_PAB00043021				0041_PTA00040597	0042_PME00065092
OG0060239	4	0	2.51572	0																										0036_PGL00009168, 0036_PGL00012054, 0036_PGL00024256, 0036_PGL00028379, 0036_PGL00028779	0037_PAB00008829, 0037_PAB00008830		0039_PPI00074708, 0039_PPI00076058			0042_PME00145928
OG0084065	4	0	2.51572	0																																																																												aly_9326670																						ath_AT1G24147																																																																																																			crb_17897414, crb_17897416				csat_104742245, csat_104758027, csat_104777664
OG0060701	3	1	1.88679	0.189036																																									Zyci6981b_14338|Zci1a_10415.1																																																																																																																																																																																																																																			ehx_EMIHUDRAFT_106689, ehx_EMIHUDRAFT_97014																																																																																																																								mng_MNEG_11912																																																																																															pema_pm004934g0020, pema_pm011568g0010, pema_pm013780g0020, pema_pm015993g0040, pema_pm020199g0020, pema_pm021692g0020
OG0084063	4	0	2.51572	0																																																																												aly_9323732, aly_9325184																						ath_AT1G76954																																																																																																							csat_109125491, csat_109126589, csat_109129622																																																																																																																																																																																																																																																																																																																																																																											rsz_108815458
OG0020574	4	0	2.51572	0																													0039_PPI00001512, 0039_PPI00001602, 0039_PPI00002515, 0039_PPI00008047, 0039_PPI00009017, 0039_PPI00009748, 0039_PPI00010957, 0039_PPI00012485, 0039_PPI00019563, 0039_PPI00023448, 0039_PPI00026936, 0039_PPI00029997, 0039_PPI00032024, 0039_PPI00032493, 0039_PPI00033477, 0039_PPI00035615, 0039_PPI00064383, 0039_PPI00066422, 0039_PPI00073306, 0039_PPI00075643	0040_PSY00002869, 0040_PSY00005487, 0040_PSY00007625, 0040_PSY00011888, 0040_PSY00012561, 0040_PSY00014288, 0040_PSY00017708, 0040_PSY00018187, 0040_PSY00020255, 0040_PSY00021365, 0040_PSY00021593, 0040_PSY00022516, 0040_PSY00023775, 0040_PSY00023779, 0040_PSY00024800, 0040_PSY00025170, 0040_PSY00025491, 0040_PSY00025492, 0040_PSY00025798, 0040_PSY00026477, 0040_PSY00027063, 0040_PSY00027328, 0040_PSY00028568, 0040_PSY00029095, 0040_PSY00029261, 0040_PSY00030549, 0040_PSY00032607, 0040_PSY00032879, 0040_PSY00034026, 0040_PSY00034350, 0040_PSY00034615, 0040_PSY00034755, 0040_PSY00034923, 0040_PSY00035350, 0040_PSY00036100	0041_PTA00005515, 0041_PTA00040157, 0041_PTA00052860, 0041_PTA00069419	0042_PME00122243
OG0084059	4	0	2.51572	0																																																																												aly_110228275, aly_9317297																																													bna_106408860, bna_106435690, bna_111208976		boe_106323579																																																																																																																																																																																																																																																																																																																																																																																																																																																									rsz_108857988
OG0066604	4	0	2.51572	0																									0035_Thupl.29347481s0001.1.p, 0035_Thupl.29347481s0001.2.p, 0035_Thupl.29347481s0001.3.p, 0035_Thupl.29347481s0001.4.p, 0035_Thupl.29377239s0001.1.p		0037_PAB00019792			0040_PSY00017423, 0040_PSY00020427	0041_PTA00034537
OG0066906	4	0	2.51572	0																											0037_PAB00044280, 0037_PAB00056119		0039_PPI00027526		0041_PTA00003554, 0041_PTA00003556, 0041_PTA00022541, 0041_PTA00028361, 0041_PTA00041364	0042_PME00062561
OG0076030	4	0	2.51572	0																																																																																																				ats_109759478																																																																																																																																																																																																																																																																																																																																																																																																peq_110033627																																																psom_113273376, psom_113280898, psom_113340820, psom_113361096																																																																																								tdc_119355190, tdc_119364316
OG0076029	4	0	2.51572	0																																																																																																				ats_109759318, ats_109769254																																																																																																																																																																																																																																																																																																																																																																		osa_107276112																																																																																																																																				sita_101758131, sita_101771166, sita_101782582																																		tdc_119288454, tdc_119349194
OG0086717	4	0	2.51572	0																																																																																																																																																																																																																																										dosa_Os11t0668300-00, dosa_Os11t0669100-01																																																																																																																																																																																																																	obr_102715805											osa_107276832, osa_4351085, osa_9272722																																																																																																																																																																						tdc_119366622
OG0026835	4	0	2.51572	0																																						Zyci1559_13228|UTEX1559_08333.1, Zyci1559_6908|UTEX1559_12858.1	Zyci1560_14181|UTEX1560_06867.1, Zyci1560_14184|UTEX1560_06870.1, Zyci1560_4133|UTEX1560_14443.1, Zyci1560_5819|UTEX1560_12332.1	Zyci6981a_15121|Zci_06262.1, Zyci6981a_6511|Zci_13106.1	Zyci6981b_12342|Zci1a_30449.1, Zyci6981b_12343|Zci1a_30450.1, Zyci6981b_12944|Zci1a_02982.1, Zyci6981b_17765|Zci1a_25212.1, Zyci6981b_20992|Zci1a_45017.1, Zyci6981b_21957|Zci1a_11671.1, Zyci6981b_25032|Zci1a_17064.1, Zyci6981b_2714|Zci1a_15800.1, Zyci6981b_2719|Zci1a_15805.1, Zyci6981b_29663|Zci1a_44144.1, Zyci6981b_29717|Zci1a_10183.1, Zyci6981b_32053|Zci1a_38971.1, Zyci6981b_33416|Zci1a_40004.1, Zyci6981b_33910|Zci1a_24810.1, Zyci6981b_33997|Zci1a_04221.1, Zyci6981b_34004|Zci1a_04228.1, Zyci6981b_36268|Zci1a_37992.1, Zyci6981b_36394|Zci1a_34618.1, Zyci6981b_37129|Zci1a_37519.1, Zyci6981b_38754|Zci1a_22128.1, Zyci6981b_42636|Zci1a_04867.1, Zyci6981b_42924|Zci1a_09521.1, Zyci6981b_44248|Zci1a_16237.1, Zyci6981b_8442|Zci1a_37892.1, Zyci6981b_8446|Zci1a_37896.1
OG0080634	4	0	2.51572	0										0010_Bobra.0079s0012.1.p	0012_Cz04g03120.t1, 0012_Cz04g03130.t1																																																																																																																																																																																																												cvr_CHLNCDRAFT_145475																																																																																																																																																																													mng_MNEG_0565, mng_MNEG_10267, mng_MNEG_3274
OG0086946	4	0	2.51572	0																																																																																																																																																																																																																																																													dzi_111277987																																										gab_108452762							ghi_107903111, ghi_107903112, ghi_107961214					gra_105767579, gra_105770335
OG0086949	4	0	2.51572	0																																																																																																																																																																																																																																																													dzi_111284198, dzi_111285513																																										gab_108452321							ghi_121217660, ghi_121229292					gra_105768949, gra_105768953
OG0015349	4	0	2.51572	0																																																																																																																																																																																																													csin_114255980, csin_114257306, csin_114258181, csin_114258182, csin_114258439, csin_114258802, csin_114258868, csin_114259875, csin_114260214, csin_114260265, csin_114260816, csin_114260829, csin_114261257, csin_114261742, csin_114263563, csin_114263617, csin_114263949, csin_114263968, csin_114264437, csin_114264637, csin_114264939, csin_114264952, csin_114266538, csin_114267385, csin_114267798, csin_114268534, csin_114269807, csin_114269822, csin_114270781, csin_114270868, csin_114271495, csin_114272587, csin_114272743, csin_114273560, csin_114275754, csin_114275755, csin_114277625, csin_114278354, csin_114278375, csin_114278426, csin_114279091, csin_114279095, csin_114279100, csin_114279904, csin_114282692, csin_114283373, csin_114284742, csin_114286152, csin_114286153, csin_114286594, csin_114286609, csin_114287767, csin_114288381, csin_114288753, csin_114290337, csin_114291191, csin_114291556, csin_114292184, csin_114292541, csin_114292890, csin_114293083, csin_114294139, csin_114295913, csin_114296958, csin_114297033, csin_114297041, csin_114297042, csin_114297169, csin_114297338, csin_114297648, csin_114298113, csin_114298604, csin_114298952, csin_114299284, csin_114300077, csin_114300725, csin_114300783, csin_114300801, csin_114300802, csin_114302822, csin_114303355, csin_114304130, csin_114304277, csin_114304611, csin_114304979, csin_114305281, csin_114305968, csin_114305969, csin_114306357, csin_114306628, csin_114307664, csin_114308324, csin_114309682, csin_114309857, csin_114309990, csin_114310041, csin_114310716, csin_114312948, csin_114313712, csin_114313976, csin_114313991, csin_114314179, csin_114314815, csin_114315588, csin_114317127, csin_114318264, csin_114319330, csin_114319716, csin_114321389, csin_114322318, csin_114322646, csin_114322672, csin_114323157, csin_114323167																																																																																																																																																																						mdm_103404282																																																																																													pavi_110766944, pavi_110773383																		pdul_117628684
OG0066915	4	0	2.51572	0																											0037_PAB00051416		0039_PPI00022574		0041_PTA00010309, 0041_PTA00018373, 0041_PTA00044669, 0041_PTA00049942, 0041_PTA00060834, 0041_PTA00079835		0043_GMO00003160
OG0084051	4	0	2.51572	0																																																																												aly_9308933																						ath_AT4G01985																																																																																																			crb_111828991, crb_111829447				csat_104707908, csat_104736829, csat_109128407
OG0066916	4	0	2.51572	0																											0037_PAB00051532		0039_PPI00043553	0040_PSY00008816		0042_PME00054905, 0042_PME00054911, 0042_PME00054913, 0042_PME00054915, 0042_PME00054916, 0042_PME00054918
OG0086950	4	0	2.51572	0																																																																																																																																																																																																																																																													dzi_111284293																																										gab_108451015, gab_108451018							ghi_107902788, ghi_107960848, ghi_121229543																																																																																																																																																																																																																																																																																																																												tcc_18589971
OG0060218	4	0	2.51572	0																										0036_PGL00002843	0037_PAB00020361		0039_PPI00050627, 0039_PPI00057840, 0039_PPI00060680, 0039_PPI00061915		0041_PTA00037534, 0041_PTA00037536, 0041_PTA00056176, 0041_PTA00083218
OG0066917	4	0	2.51572	0																											0037_PAB00052875		0039_PPI00017956, 0039_PPI00068000, 0039_PPI00069696		0041_PTA00062521	0042_PME00052285, 0042_PME00083568, 0042_PME00107272, 0042_PME00121814
OG0076019	4	0	2.51572	0																																																																																																				ats_109754332, ats_109754333, ats_109774173, ats_109782865																																																																																																																																																																																																																																																																																																																																																																		osa_9272069																																																																																									pvir_120651708																																																																													tdc_119289744, tdc_119328671
OG0020766	3	1	1.88679	0.189036																							0029_Sphfalx0014s0190.1.p, 0029_Sphfalx0177s0022.1.p																																																				alsp_Aspi01Gene00119, alsp_Aspi01Gene04071, alsp_Aspi01Gene05549, alsp_Aspi01Gene06176, alsp_Aspi01Gene07742, alsp_Aspi01Gene08564, alsp_Aspi01Gene09382, alsp_Aspi01Gene10187, alsp_Aspi01Gene13045, alsp_Aspi01Gene15731, alsp_Aspi01Gene15752, alsp_Aspi01Gene16577, alsp_Aspi01Gene17547, alsp_Aspi01Gene19132, alsp_Aspi01Gene20011, alsp_Aspi01Gene20013, alsp_Aspi01Gene21055, alsp_Aspi01Gene22034, alsp_Aspi01Gene24264, alsp_Aspi01Gene24530, alsp_Aspi01Gene26738, alsp_Aspi01Gene26779, alsp_Aspi01Gene26957, alsp_Aspi01Gene27408, alsp_Aspi01Gene28517, alsp_Aspi01Gene28842, alsp_Aspi01Gene28843, alsp_Aspi01Gene29687, alsp_Aspi01Gene32333, alsp_Aspi01Gene32822, alsp_Aspi01Gene33009, alsp_Aspi01Gene35545, alsp_Aspi01Gene35615, alsp_Aspi01Gene37218, alsp_Aspi01Gene37731, alsp_Aspi01Gene41137, alsp_Aspi01Gene41176, alsp_Aspi01Gene42879, alsp_Aspi01Gene45463, alsp_Aspi01Gene46250, alsp_Aspi01Gene46709, alsp_Aspi01Gene49406, alsp_Aspi01Gene50373, alsp_Aspi01Gene50624, alsp_Aspi01Gene51751, alsp_Aspi01Gene54519, alsp_Aspi01Gene55749, alsp_Aspi01Gene56378, alsp_Aspi01Gene56432, alsp_Aspi01Gene57857, alsp_Aspi01Gene58080, alsp_Aspi01Gene60624, alsp_Aspi01Gene62066, alsp_Aspi01Gene65920, alsp_Aspi01Gene69746																																																																																ceri_1Z045200.1.p																																															cscu_111613562
OG0060205	4	0	2.51572	0																										0036_PGL00001103	0037_PAB00010118, 0037_PAB00022798, 0037_PAB00025249, 0037_PAB00025929, 0037_PAB00032938, 0037_PAB00062321, 0037_PAB00063539	0038_PSI00017089				0042_PME00033317
OG0060204	4	0	2.51572	0																										0036_PGL00001022			0039_PPI00002846, 0039_PPI00006495, 0039_PPI00026732, 0039_PPI00026733, 0039_PPI00027649	0040_PSY00006026, 0040_PSY00032720	0041_PTA00062482, 0041_PTA00070520
OG0026827	4	0	2.51572	0																															0041_PTA00001922, 0041_PTA00001923, 0041_PTA00003627, 0041_PTA00007093, 0041_PTA00007094, 0041_PTA00007915, 0041_PTA00007916, 0041_PTA00021431, 0041_PTA00021432, 0041_PTA00024289, 0041_PTA00025963, 0041_PTA00029651, 0041_PTA00029807, 0041_PTA00036212, 0041_PTA00042625, 0041_PTA00051115, 0041_PTA00055056, 0041_PTA00060145, 0041_PTA00069366, 0041_PTA00077983, 0041_PTA00077984, 0041_PTA00077985, 0041_PTA00079506, 0041_PTA00080335, 0041_PTA00080336, 0041_PTA00080337, 0041_PTA00080350, 0041_PTA00080378, 0041_PTA00080379	0042_PME00088673, 0042_PME00088674			0045_CMI00022241																																																																																																																																																																																																																																																																																																																																																																																																																																																																	peq_110034717
OG0066920	4	0	2.51572	0																											0037_PAB00055620		0039_PPI00031644, 0039_PPI00035173			0042_PME00011693, 0042_PME00052544, 0042_PME00052546, 0042_PME00052547, 0042_PME00052548	0043_GMO00011625
OG0084045	4	0	2.51572	0																																																																												aly_9306308																						ath_AT4G15460																																																																																																			crb_111829332				csat_104718860, csat_104723615, csat_104728049, csat_104748898
OG0076012	4	0	2.51572	0																																																																																																				ats_109747809, ats_109747811, ats_109747813, ats_109764892																																																																																																																																																																																																																																																																																																																																																																																																													phai_112881063																																			psom_113324634																																																																																								tdc_119297321, tdc_119309540
OG0082371	4	0	2.51572	0																																	0043_GMO00027711																																																																																																																																																																																																									dosa_Os09t0482860-01, dosa_Os10t0116400-01																																																																																																																																																																																																																																																																																																																																																	sbi_8065129, sbi_8069117, sbi_8085076															sita_101768218
OG0078306	4	0	2.51572	0																																																																																																																																																																																																																																																																																																																		gmx_102660294, gmx_102669314, gmx_113000721		gsj_114416351, gsj_114420491																																									lja_Lj0g3v0047849.1, lja_Lj3g3v2576520.1																																																																																																																																							peq_110034205
OG0091840	4	0	2.51572	0																											0037_PAB00051772				0041_PTA00031954	0042_PME00003968, 0042_PME00084507, 0042_PME00084508		0044_TBA00010904
OG0068982	4	0	2.51572	0																																																																																																																									bna_106384837																																																																												crb_17881965				csat_104709397, csat_104709807, csat_104713735, csat_104738510, csat_104738529																																																																																																																																																																																																																																																																																																																																																																											rsz_108820400, rsz_108830569
OG0091782	4	0	2.51572	0																											0037_PAB00039435		0039_PPI00018029, 0039_PPI00030897	0040_PSY00029040		0042_PME00051603, 0042_PME00051604
OG0073557	4	0	2.51572	0																									0035_Thupl.29381956s0004.1.p		0037_PAB00024412, 0037_PAB00024414, 0037_PAB00036059, 0037_PAB00037214, 0037_PAB00047099			0040_PSY00016777	0041_PTA00000803
OG0081770	4	0	2.51572	0																											0037_PAB00048968, 0037_PAB00064085			0040_PSY00008761, 0040_PSY00032594	0041_PTA00027593	0042_PME00050831, 0042_PME00050832
OG0062054	4	0	2.51572	0																																																																																																																									bna_106369774, bna_106383794, bna_106425708, bna_106433374, bna_106442255		boe_106317449					brp_103845682, brp_103851346																																																																																																																																																																																																																																																																																																																																																																																																																																																				rsz_108815238, rsz_108816810
OG0031710	4	0	2.51572	0																																																																																																				ats_109732814, ats_109736446, ats_109742283, ats_109744789, ats_109747211, ats_109747918, ats_109748927, ats_109751232, ats_109751522, ats_109752387, ats_109755991, ats_109768615, ats_109774646, ats_109776985, ats_109777420, ats_109778754, ats_109781610, ats_109782710, ats_109786973								bdi_112271888																																																																																																																																																																																																																																																																																																																																																																																																					phai_112880947, phai_112885384, phai_112898028, phai_112899460																																														pvir_120685008
OG0073552	4	0	2.51572	0																									0035_Thupl.29377318s0005.3.p						0041_PTA00040647, 0041_PTA00055580, 0041_PTA00073705	0042_PME00054758				0046_GBI00000218, 0046_GBI00016125, 0046_GBI00019232
OG0082068	4	0	2.51572	0																														0040_PSY00015827, 0040_PSY00015828		0042_PME00099762, 0042_PME00099763, 0042_PME00099765	0043_GMO00012198	0044_TBA00013049
OG0091904	4	0	2.51572	0																												0038_PSI00007741						0044_TBA00028911	0045_CMI00001555																																																																																																																																																																																																							dosa_Os04t0407850-00, dosa_Os06t0680800-00, dosa_Os08t0507701-01
OG0068979	4	0	2.51572	0																																																																																																																									bna_106374906, bna_106379259, bna_106411278		boe_106292443, boe_106303497					brp_103858151, brp_117126464																																																																																																																																																																																																																																																																																																																																																																																																																																																				rsz_108817146, rsz_108817169
OG0091529	4	0	2.51572	0																										0036_PGL00026244	0037_PAB00034134								0045_CMI00012149, 0045_CMI00014413	0046_GBI00005318, 0046_GBI00021028
OG0056141	4	0	2.51572	0																											0037_PAB00009713, 0037_PAB00033177				0041_PTA00031296, 0041_PTA00031297, 0041_PTA00037264, 0041_PTA00039323, 0041_PTA00053240, 0041_PTA00066213, 0041_PTA00077194	0042_PME00053595				0046_GBI00008691
OG0022620	4	0	2.51572	0																					0026_CepurGG1.1G187100.1.p, 0026_CepurGG1.2G144200.1.p, 0026_CepurGG1.3G076800.1.p, 0026_CepurGG1.3G077100.1.p, 0026_CepurGG1.3G077300.1.p, 0026_CepurGG1.3G077300.2.p, 0026_CepurGG1.3G077500.1.p		0029_Sphfalx0000s0275.1.p, 0029_Sphfalx0000s0275.2.p, 0029_Sphfalx0000s0275.3.p, 0029_Sphfalx0000s0275.4.p, 0029_Sphfalx0008s0138.1.p, 0029_Sphfalx0008s0140.1.p, 0029_Sphfalx0008s0140.2.p, 0029_Sphfalx0008s0140.3.p, 0029_Sphfalx0008s0140.4.p, 0029_Sphfalx0008s0140.5.p, 0029_Sphfalx0008s0141.1.p, 0029_Sphfalx0059s0062.1.p, 0029_Sphfalx0059s0063.1.p, 0029_Sphfalx0059s0064.1.p, 0029_Sphfalx0353s0005.1.p, 0029_Sphfalx0451s0001.1.p, 0029_Sphfalx0451s0001.2.p, 0029_Sphfalx0451s0002.1.p, 0029_Sphfalx0451s0003.1.p, 0029_Sphfalx0472s0002.1.p, 0029_Sphfalx0472s0003.1.p, 0029_Sphfalx0472s0004.1.p	0030_Sphmag14G048200.1.p, 0030_Sphmag14G048300.1.p, 0030_Sphmag14G048300.2.p, 0030_Sphmag14G048300.3.p, 0030_Sphmag14G048300.4.p, 0030_Sphmag14G048300.5.p, 0030_Sphmag14G048300.6.p, 0030_Sphmag14G048300.7.p, 0030_Sphmag14G048300.8.p, 0030_Sphmag14G048300.9.p, 0030_Sphmag14G048500.1.p, 0030_Sphmag14G048500.2.p, 0030_Sphmag14G048500.3.p, 0030_Sphmag14G048500.4.p, 0030_Sphmag14G048500.5.p, 0030_Sphmag14G048600.1.p																																																																																																																																																																																																																																																																																																																																																																																																																																																																																																																					ppp_112287510, ppp_112287536, ppp_112291641
OG0061450	4	0	2.51572	0																																																																												aly_9327179, aly_9327184																						ath_AT1G31250, ath_AT1G31255																																																																																																			crb_111828591, crb_111828725				csat_104741735, csat_104741736, csat_104757520, csat_104777162
OG0091531	4	0	2.51572	0																										0036_PGL00026400						0042_PME00018686, 0042_PME00119596			0045_CMI00014990	0046_GBI00008446, 0046_GBI00020007
OG0030643	4	0	2.51572	0																																0042_PME00032086, 0042_PME00066652, 0042_PME00066859, 0042_PME00135494, 0042_PME00138188, 0042_PME00148939		0044_TBA00000992																																									alsp_Aspi01Gene06150, alsp_Aspi01Gene07324, alsp_Aspi01Gene08637, alsp_Aspi01Gene14678, alsp_Aspi01Gene19583, alsp_Aspi01Gene20351, alsp_Aspi01Gene21100, alsp_Aspi01Gene21732, alsp_Aspi01Gene31603, alsp_Aspi01Gene40136, alsp_Aspi01Gene48000, alsp_Aspi01Gene63849, alsp_Aspi01Gene64323, alsp_Aspi01Gene72531, alsp_Aspi01Gene72778																																																																																ceri_05G056600.1.p, ceri_19G007600.1.p, ceri_19G058500.1.p, ceri_22G003000.1.p
OG0061440	4	0	2.51572	0																																																																												aly_9322098, aly_9325661, aly_9329724																						ath_AT1G24256																																																																																																							csat_104738805, csat_104760398, csat_104778534, csat_109128650, csat_109130029																																																																																																																																																																																																																																																																																																																																																																											rsz_108859720
OG0068984	4	0	2.51572	0																																																																																																																									bna_106397951, bna_106399413, bna_106412065, bna_111200912, bna_111209001, bna_111214431		boe_106309678					brp_103843154																																																																																																																																																																																																																																																																																																																																																																																																																																																				rsz_108838228
OG0068986	4	0	2.51572	0																																																																																																																									bna_106375095, bna_106403417, bna_111205088, bna_111205781		boe_106323380																																																																																																																																																																																																																																		lja_Lj0g3v0008879.1, lja_Lj0g3v0008879.4																																																																																				nto_104103184, nto_104111172
OG0091536	4	0	2.51572	0																										0036_PGL00026739				0040_PSY00031910	0041_PTA00047036	0042_PME00011923, 0042_PME00028756, 0042_PME00120634
OG0062617	4	0	2.51572	0																																																																																																																																																																																																													csin_114264319, csin_114310627																																																																																																																																																																																																																																																	oeu_111384700																																																																																																												qsu_112004915																																												soe_110775019, soe_110779226, soe_110781335, soe_110788435, soe_110798508, soe_110802746
OG0073538	4	0	2.51572	0																									0035_Thupl.29380345s0022.1.p							0042_PME00099526, 0042_PME00099529, 0042_PME00099531, 0042_PME00099537, 0042_PME00099540			0045_CMI00002632	0046_GBI00001249
OG0091784	4	0	2.51572	0																											0037_PAB00039966		0039_PPI00034245			0042_PME00120507				0046_GBI00010076, 0046_GBI00020569, 0046_GBI00024972
OG0091524	4	0	2.51572	0																										0036_PGL00025491					0041_PTA00034822, 0041_PTA00053624, 0041_PTA00081964			0044_TBA00000528	0045_CMI00006577
OG0056848	4	0	2.51572	0																																																													adu_107483361								ahf_112706884, ahf_112733805, ahf_112757442, ahf_112757584, ahf_112763860, ahf_112769539	aip_107621046, aip_107633019, aip_107647385																																																																																																																																																																																																																																																																																							lja_Lj0g3v0363549.1
OG0016527	4	0	2.51572	0																																0042_PME00118946																																																																																																																				ccav_112503833, ccav_112521803																																																																																																																																																																						han_110866029, han_110866053, han_110866570, han_110866587, han_110867158, han_110867200, han_110870243, han_110870293, han_110870447, han_110870573, han_110875461, han_110875670, han_110876090, han_110876493, han_110876743, han_110876808, han_110882558, han_110882626, han_110882973, han_110883138, han_110883235, han_110886382, han_110887832, han_110887966, han_110888709, han_110888879, han_110888912, han_110888999, han_110889070, han_110892511, han_110892627, han_110892761, han_110892768, han_110892855, han_110893194, han_110893235, han_110893327, han_110893568, han_110894848, han_110895416, han_110897235, han_110898240, han_110900623, han_110901011, han_110901055, han_110901248, han_110901356, han_110902573, han_110906834, han_110907659, han_110907742, han_110913395, han_110913540, han_110913625, han_110913733, han_110913826, han_110913887, han_110914363, han_110920065, han_110920151, han_110920188, han_110920433, han_110923638, han_110923722, han_110923748, han_110924400, han_110924878, han_110931338, han_110931845, han_110931869, han_110932607, han_110932618, han_110932929, han_110932999, han_110933975, han_110933999, han_110934094, han_110939523, han_110939535, han_110939539, han_110942941, han_110943115, han_110943677, han_110944033, han_110944157, han_110944176, han_110944308, han_110944465, han_110944640, han_110944676, han_110944739																																										lsv_111895363, lsv_111899704, lsv_111915533, lsv_111915667
OG0070341	4	0	2.51572	0																																																																																																																																																																																																																																																																																																														ghi_107963138, ghi_121230485				gmx_102661683, gmx_102661940, gmx_102664749		gsj_114410769, gsj_114411153, gsj_114424094																																																																																																																																																																																																																																																						qsu_112025552
OG0056134	4	0	2.51572	0																											0037_PAB00006816, 0037_PAB00024693, 0037_PAB00038150	0038_PSI00004871, 0038_PSI00016134			0041_PTA00040448, 0041_PTA00058505	0042_PME00030775, 0042_PME00038381, 0042_PME00063087, 0042_PME00124694
OG0056206	4	0	2.51572	0																											0037_PAB00062428																																																alsp_Aspi01Gene37024																																																																																ceri_1Z135300.1.p, ceri_1Z243600.3.p, ceri_25G066700.1.p, ceri_26G070500.1.p, ceri_26G070500.2.p, ceri_26G070500.3.p, ceri_26G070500.4.p																																																																															dosa_Os09t0349800-00, dosa_Os09t0358000-00
OG0068965	4	0	2.51572	0																																																																																																																									bna_106351394, bna_106396628, bna_106421830							brp_103872535, brp_103875397, brp_103875399																																																																																																																																																									eus_EUTSA_v10005635mg																																																																																																																																																																																																																																																																																											rsz_108839204, rsz_108850327
OG0070337	4	0	2.51572	0																																																																																																																																																																																																																																																																																																														ghi_107902637																																																																																																											nau_109233745																					nsy_104217197, nsy_104223609, nsy_104238770, nsy_104245173	nta_107767478, nta_107798003, nta_107827501
OG0091515	4	0	2.51572	0																										0036_PGL00024723	0037_PAB00022097, 0037_PAB00057304		0039_PPI00036102			0042_PME00000459, 0042_PME00016147
OG0091516	4	0	2.51572	0																										0036_PGL00024793, 0036_PGL00024795			0039_PPI00003569, 0039_PPI00056161	0040_PSY00007017		0042_PME00132513
OG0062053	4	0	2.51572	0																																																																																																																									bna_106369411, bna_106407456, bna_106453694, bna_106453987, bna_111201218, bna_111209422		boe_106314450, boe_106321895					brp_117129008																																																																									csat_104730748
OG0056852	4	0	2.51572	0																																																													adu_107485380								ahf_112698067, ahf_112701613, ahf_112720914, ahf_112721530, ahf_112733727, ahf_112757586, ahf_112781858, ahf_112795189	aip_107607449																																																																			cam_105853088
OG0091911	4	0	2.51572	0																												0038_PSI00011956	0039_PPI00074396	0040_PSY00015222		0042_PME00002376, 0042_PME00083902, 0042_PME00083903
OG0070311	4	0	2.51572	0																																																																																																																																																																																																																																																																																																							gab_108482169																																																						lja_Lj0g3v0261639.1, lja_Lj0g3v0261639.2, lja_Lj0g3v0331219.1, lja_Lj0g3v0345379.1, lja_Lj0g3v0345379.2, lja_Lj1g3v0330970.1																																																																																																																																																																																							psom_113319446																																rsz_108805785
OG0091788	4	0	2.51572	0																											0037_PAB00041000, 0037_PAB00061279		0039_PPI00026008			0042_PME00078170, 0042_PME00078176		0044_TBA00026076
OG0073565	4	0	2.51572	0																									0035_Thupl.29380908s0003.2.p				0039_PPI00020766			0042_PME00093401, 0042_PME00093403, 0042_PME00093405, 0042_PME00093408, 0042_PME00093410		0044_TBA00026906
OG0081596	4	0	2.51572	0																											0037_PAB00005543		0039_PPI00071424			0042_PME00067184, 0042_PME00067185, 0042_PME00067189, 0042_PME00070656																																																																																																																																																																																																																																																																																																																																																																																												ncol_116256588
OG0056849	4	0	2.51572	0																																																													adu_107483913, adu_110274869								ahf_112705271, ahf_112743015, ahf_112769174, ahf_112772067, ahf_114924565	aip_107611531, aip_107640869, aip_110266060																																																																																																																																																																																																																																																																																																																																											mtr_MTR_3g052072
OG0070097	4	0	2.51572	0																																																																																																																																																																																																																																																																							egt_105975473																														fve_105350890																																																																																																																																																																																																																																																																								rcn_112164795, rcn_112171264, rcn_112175817, rcn_112191252, rcn_112195523																																																																																																															vri_117915191, vri_117928221
OG0068971	4	0	2.51572	0																																																																																																																									bna_106358629, bna_106360337, bna_106417915		boe_106331229, boe_106331248, boe_106334108					brp_103832572, brp_103832573																																																																																																																																																																																																																																																																																																																																																																																																																																																				rsz_108821456
OG0091522	4	0	2.51572	0																										0036_PGL00025212	0037_PAB00040025		0039_PPI00000366, 0039_PPI00063555, 0039_PPI00075328		0041_PTA00041490
OG0029858	3	1	1.88679	0.189036																			0024_AagrBONN_evm.model.Sc2ySwM_19.19.1, 0024_AagrBONN_evm.model.Sc2ySwM_340.680.1, 0024_AagrBONN_evm.model.Sc2ySwM_344.3311.1, 0024_AagrBONN_evm.model.Sc2ySwM_362.30.1, 0024_AagrBONN_evm.model.Sc2ySwM_362.63.1	0025_Apun_evm.model.utg000031l.220.1, 0025_Apun_evm.model.utg000036l.34.1, 0025_Apun_evm.model.utg000038l.573.1, 0025_Apun_evm.model.utg000044l.62.1, 0025_Apun_evm.model.utg000046l.68.1, 0025_Apun_evm.model.utg000051l.951.1, 0025_Apun_evm.model.utg000058l.162.1, 0025_Apun_evm.model.utg000122l.415.1, 0025_Apun_evm.model.utg000125l.82.1, 0025_Apun_evm.model.utg000131l.198.1, 0025_Apun_evm.model.utg000143l.71.1, 0025_Apun_evm.model.utg000150l.2.1, 0025_Apun_evm.model.utg000151l.7.1, 0025_Apun_evm.model.utg000151l.91.1, 0025_Apun_evm.model.utg000168l.150.1, 0025_Apun_evm.model.utg000168l.155.1, 0025_Apun_evm.model.utg000168l.158.1, 0025_Apun_evm.model.utg000168l.166.1, 0025_Apun_evm.model.utg000185l.66.1, 0025_Apun_evm.model.utg000194l.35.1											0041_PTA00019668																																																																																																																																																																																																																																																																																																																																																																																																					ngr_NAEGRDRAFT_54730
OG0056135	4	0	2.51572	0																											0037_PAB00006842		0039_PPI00003572, 0039_PPI00021252, 0039_PPI00034507, 0039_PPI00044869, 0039_PPI00071279, 0039_PPI00076246, 0039_PPI00076418	0040_PSY00004310	0041_PTA00030775, 0041_PTA00031961
OG0091906	4	0	2.51572	0																												0038_PSI00008228	0039_PPI00030292, 0039_PPI00051954, 0039_PPI00073192	0040_PSY00032365			0043_GMO00010363
OG0056140	4	0	2.51572	0																											0037_PAB00009263, 0037_PAB00021056		0039_PPI00037128	0040_PSY00027977	0041_PTA00057642, 0041_PTA00059797, 0041_PTA00062472, 0041_PTA00063335, 0041_PTA00074999, 0041_PTA00078554, 0041_PTA00080896
OG0068988	4	0	2.51572	0																																																																																																																									bna_106408111, bna_106408112, bna_106426531, bna_106442920		boe_106309258, boe_106338031					brp_117127380																																																																																																																																																																																																																																																																																																																																																																																																																																																				rsz_108850702, rsz_108851278
OG0068989	4	0	2.51572	0																																																																																																																									bna_106369263, bna_106413650, bna_106423966		boe_106340253					brp_103832146, brp_117126895																																																																									csat_104701775, csat_104766628, csat_109130084
OG0068990	4	0	2.51572	0																																																																																																																									bna_106416027, bna_111207242, bna_111208635		boe_106320042, boe_106321309					brp_103850317, brp_117128068, brp_117133729																																																																																																																																																																																																																																																																																																																																																																																																																																																				rsz_108853781
OG0081595	4	0	2.51572	0																											0037_PAB00005468, 0037_PAB00024481, 0037_PAB00038133			0040_PSY00027508	0041_PTA00050124, 0041_PTA00074588					0046_GBI00018148
OG0081510	4	0	2.51572	0																										0036_PGL00020401	0037_PAB00027927, 0037_PAB00052617			0040_PSY00016702		0042_PME00018517, 0042_PME00090616, 0042_PME00105000
OG0091889	4	0	2.51572	0																											0037_PAB00066132					0042_PME00010086, 0042_PME00059627, 0042_PME00059628				0046_GBI00005234																																																																																																																																																																																																																																																																																																																																																																																																																																																																																																																																																																																																																																																																						zju_107421272
OG0061654	4	0	2.51572	0																																																																																																				ats_109736245, ats_109761882								bdi_104584928																																																																																																																																																																																																																																																																																																																																																																																																																																																			pvir_120680974																																																																													tdc_119328078, tdc_119336155, tdc_119352530, tdc_119366574, tdc_119366611, tdc_119369011
OG0056145	4	0	2.51572	0																											0037_PAB00010736, 0037_PAB00035011, 0037_PAB00061869		0039_PPI00044894	0040_PSY00018481	0041_PTA00006632, 0041_PTA00032010, 0041_PTA00044810, 0041_PTA00063184, 0041_PTA00063185, 0041_PTA00071526
OG0031682	4	0	2.51572	0																																																																												aly_110226177, aly_110227552, aly_110228341, aly_110228638																																													bna_106408773, bna_111212465																																																																												crb_111828654, crb_111830175, crb_111831686, crb_111831972				csat_104702173, csat_104705900, csat_104710635, csat_104710786, csat_104710793, csat_104713012, csat_104725397, csat_104744050, csat_104751158, csat_104756352, csat_104763084, csat_104771799, csat_104772002, csat_104773866, csat_104787280
OG0081513	4	0	2.51572	0																										0036_PGL00021643, 0036_PGL00021654		0038_PSI00002894				0042_PME00009841, 0042_PME00012244, 0042_PME00050167	0043_GMO00002840
OG0082045	4	0	2.51572	0																													0039_PPI00069302	0040_PSY00035158	0041_PTA00005788	0042_PME00029083, 0042_PME00029088, 0042_PME00029094, 0042_PME00029104
OG0091558	4	0	2.51572	0																											0037_PAB00000369, 0037_PAB00059889			0040_PSY00034484	0041_PTA00003683, 0041_PTA00015936	0042_PME00080077
OG0091562	4	0	2.51572	0																											0037_PAB00000506, 0037_PAB00046960, 0037_PAB00061238			0040_PSY00034242	0041_PTA00055925	0042_PME00138938
OG0029897	4	0	2.51572	0																											0037_PAB00003408, 0037_PAB00003737, 0037_PAB00004048, 0037_PAB00004381, 0037_PAB00021967, 0037_PAB00022577, 0037_PAB00022691, 0037_PAB00023088, 0037_PAB00024662, 0037_PAB00027018, 0037_PAB00027364, 0037_PAB00027748, 0037_PAB00027833, 0037_PAB00032280, 0037_PAB00041354, 0037_PAB00048872, 0037_PAB00057399, 0037_PAB00066559			0040_PSY00000721, 0040_PSY00014749, 0040_PSY00014886, 0040_PSY00031368	0041_PTA00039320	0042_PME00035510, 0042_PME00102839, 0042_PME00108734, 0042_PME00147705
OG0073466	4	0	2.51572	0																							0029_Sphfalx0005s0110.1.p					0038_PSI00017958			0041_PTA00021165, 0041_PTA00021166, 0041_PTA00057989, 0041_PTA00076992	0042_PME00025902, 0042_PME00141627
OG0091568	4	0	2.51572	0																											0037_PAB00001296	0038_PSI00018119		0040_PSY00016559		0042_PME00091749, 0042_PME00091750, 0042_PME00091753
OG0091887	4	0	2.51572	0																											0037_PAB00065346				0041_PTA00002978, 0041_PTA00012239	0042_PME00062020, 0042_PME00062023			0045_CMI00004164
OG0073066	4	0	2.51572	0											0012_Cz10g19210.t1, 0012_Cz13g09040.t1, 0012_Cz14g03120.t1										0026_CepurGG1.3G184800.1.p	0027_Mp6g19110.1, 0027_Mp8g12880.1, 0027_Mp8g12890.1																																																																																																																																																																																																																																																																																																																																																																																																																																																																																																																							ppp_112283140
OG0091572	4	0	2.51572	0																											0037_PAB00001786, 0037_PAB00001787, 0037_PAB00041498					0042_PME00043872		0044_TBA00009702	0045_CMI00005198
OG0091573	4	0	2.51572	0																											0037_PAB00001965, 0037_PAB00038871				0041_PTA00043722, 0041_PTA00051705				0045_CMI00020488	0046_GBI00015762
OG0091776	4	0	2.51572	0																											0037_PAB00038599		0039_PPI00013268, 0039_PPI00055873, 0039_PPI00058204		0041_PTA00000595	0042_PME00005017
OG0056416	4	0	2.51572	0																																						Zyci1559_3286|UTEX1559_11201.1	Zyci1560_3187|UTEX1560_11609.1		Zyci6981b_4511|Zci1a_28401.1																																																																																																																																																																																																																																																																																																																																																																																																																																																										pema_pm000116g0050, pema_pm000679g0080, pema_pm002160g0010, pema_pm002838g0010, pema_pm007573g0040, pema_pm007573g0050, pema_pm021361g0020, pema_pm204139g0010
OG0091577	4	0	2.51572	0																											0037_PAB00002271, 0037_PAB00045143		0039_PPI00004528, 0039_PPI00007718		0041_PTA00072924				0045_CMI00004129
OG0024119	4	0	2.51572	0																					0026_CepurGG1.10G106600.1.p, 0026_CepurGG1.10G116600.1.p, 0026_CepurGG1.4G087800.1.p, 0026_CepurGG1.9G065600.1.p, 0026_CepurGG1.9G066100.1.p, 0026_CepurGG1.9G066100.2.p, 0026_CepurGG1.UG308200.1.p, 0026_CepurGG1.UG331900.4.p, 0026_CepurGG1.UG331900.5.p		0029_Sphfalx0003s0303.1.p, 0029_Sphfalx0003s0305.1.p, 0029_Sphfalx0003s0308.1.p, 0029_Sphfalx0003s0309.1.p, 0029_Sphfalx0026s0091.1.p	0030_Sphmag04G136200.1.p, 0030_Sphmag04G136200.2.p, 0030_Sphmag04G136200.3.p, 0030_Sphmag12G018700.1.p, 0030_Sphmag12G018700.2.p, 0030_Sphmag12G018700.3.p, 0030_Sphmag12G018700.4.p, 0030_Sphmag12G018700.5.p, 0030_Sphmag12G018800.1.p, 0030_Sphmag12G018900.1.p, 0030_Sphmag12G019600.1.p, 0030_Sphmag12G019600.2.p, 0030_Sphmag12G019600.3.p, 0030_Sphmag12G019600.4.p, 0030_Sphmag12G019600.5.p, 0030_Sphmag12G019600.6.p, 0030_Sphmag12G019600.7.p, 0030_Sphmag12G019600.8.p, 0030_Sphmag12G019700.1.p, 0030_Sphmag12G019800.1.p, 0030_Sphmag12G019900.1.p, 0030_Sphmag12G019900.2.p, 0030_Sphmag12G019900.3.p, 0030_Sphmag12G019900.4.p, 0030_Sphmag12G020000.1.p, 0030_Sphmag12G020100.1.p																																																																																																																																																																																																																																																																																																																																																																																																																																																																																																																					ppp_112278029
OG0056415	4	0	2.51572	0																																						Zyci1559_2482|UTEX1559_08961.1, Zyci1559_2487|UTEX1559_08966.1, Zyci1559_2490|UTEX1559_08969.1, Zyci1559_2532|UTEX1559_09011.1	Zyci1560_2559|UTEX1560_10334.1, Zyci1560_2603|UTEX1560_10378.1, Zyci1560_2607|UTEX1560_10382.1, Zyci1560_2613|UTEX1560_10388.1	Zyci6981a_2810|Zci_09318.1, Zyci6981a_2867|Zci_09359.1	Zyci6981b_19667|Zci1a_33972.1
OG0091885	4	0	2.51572	0																											0037_PAB00064760		0039_PPI00068497, 0039_PPI00072863	0040_PSY00033958		0042_PME00112866, 0042_PME00138090
OG0062057	4	0	2.51572	0																																																																																																																									bna_106378230, bna_106433291, bna_106442334, bna_111212246		boe_106292262, boe_106302562, boe_106320275					brp_117127694																																																																																																																																																																																																																																																																																																																																																																																																																																																				rsz_108820333, rsz_108838338
OG0091555	4	0	2.51572	0																											0037_PAB00000071, 0037_PAB00020583, 0037_PAB00057500				0041_PTA00022136	0042_PME00020725		0044_TBA00014027
OG0091552	4	0	2.51572	0																										0036_PGL00028316		0038_PSI00013298	0039_PPI00022819			0042_PME00013782, 0042_PME00023879, 0042_PME00144509
OG0068992	4	0	2.51572	0																																																																																																																									bna_106433445		boe_106330747, boe_106345069					brp_103833287																																																																									csat_104704668, csat_104710423, csat_104715147, csat_104748333, csat_104759858
OG0056418	4	0	2.51572	0																																						Zyci1559_8986|UTEX1559_03428.1, Zyci1559_8987|UTEX1559_03429.1	Zyci1560_8039|UTEX1560_16461.1, Zyci1560_8044|UTEX1560_16466.1	Zyci6981a_9351|Zci_15458.1, Zyci6981a_9360|Zci_15466.1, Zyci6981a_9361|Zci_15467.1, Zyci6981a_9367|Zci_15473.1, Zyci6981a_9398|Zci_15504.2	Zyci6981b_37848|Zci1a_41794.1, Zyci6981b_9535|Zci1a_36772.1
OG0029877	4	0	2.51572	0																									0035_Thupl.29343022s0001.1.p, 0035_Thupl.29381585s0004.1.p, 0035_Thupl.29381585s0004.2.p, 0035_Thupl.29381585s0004.3.p, 0035_Thupl.29381585s0004.4.p, 0035_Thupl.29381585s0004.5.p, 0035_Thupl.29381751s0005.1.p, 0035_Thupl.29381751s0005.10.p, 0035_Thupl.29381751s0005.11.p, 0035_Thupl.29381751s0005.2.p, 0035_Thupl.29381751s0005.3.p, 0035_Thupl.29381751s0005.4.p, 0035_Thupl.29381751s0005.5.p, 0035_Thupl.29381751s0005.6.p, 0035_Thupl.29381751s0005.7.p, 0035_Thupl.29381751s0005.8.p, 0035_Thupl.29381751s0005.9.p, 0035_Thupl.29381751s0016.1.p, 0035_Thupl.29381751s0021.1.p, 0035_Thupl.29381751s0021.2.p, 0035_Thupl.29381751s0021.3.p									0044_TBA00006465, 0044_TBA00014254, 0044_TBA00015714, 0044_TBA00024140	0045_CMI00016905																																																																																																																																																																																																																																																																																																																																																																																																																																																																																																																																																																																																																																																																							zju_107428333
OG0068994	4	0	2.51572	0																																																																																																																									bna_106444386, bna_106449645, bna_111199364		boe_106293123					brp_108872227, brp_117132123																																																																																																																																																																																																																																																																																																																																																																																																																																																				rsz_108839182, rsz_108849796, rsz_108860426
OG0061443	4	0	2.51572	0																																																																												aly_9323066																						ath_AT1G66000, ath_AT1G66060																																																																																																							csat_104701192, csat_104753589, csat_104789595																																																																																																																																																																																																																																																																																																																																																																																																																																										thj_104805644, thj_104805981, thj_104811353, thj_104825402
OG0081659	4	0	2.51572	0																											0037_PAB00018694, 0037_PAB00028922, 0037_PAB00041439		0039_PPI00032525		0041_PTA00040656	0042_PME00068681, 0042_PME00108447
OG0081774	4	0	2.51572	0																											0037_PAB00050086					0042_PME00104293, 0042_PME00104294, 0042_PME00104295, 0042_PME00104296																																											alsp_Aspi01Gene12155																																																																																																																																																																																																																																																																																																																																																																																																																																																																																																											sacu_s0006.g003069
OG0091899	4	0	2.51572	0																												0038_PSI00003919	0039_PPI00070877		0041_PTA00076211	0042_PME00032278, 0042_PME00057022, 0042_PME00139111
OG0091781	4	0	2.51572	0																											0037_PAB00039428		0039_PPI00025835	0040_PSY00003978, 0040_PSY00033751		0042_PME00058042, 0042_PME00066757
OG0081658	4	0	2.51572	0																											0037_PAB00018645		0039_PPI00016067, 0039_PPI00016068	0040_PSY00017820		0042_PME00106178, 0042_PME00106179, 0042_PME00139535
OG0022741	4	0	2.51572	0																																																																																																																									bna_106363145, bna_106369753, bna_106373321, bna_106373944, bna_106378416, bna_106383649, bna_106383650, bna_106393822, bna_106393889, bna_106403802, bna_106404374, bna_106416807, bna_106416808, bna_106418817, bna_106432016, bna_106447863, bna_106448319, bna_111200138, bna_111211960		boe_106297161, boe_106297821, boe_106297927, boe_106302388, boe_106308344, boe_106314540, boe_106314674, boe_106324058, boe_106324204, boe_106329691, boe_106329753, boe_106330190, boe_106330355, boe_106330651, boe_106330931, boe_106338814, boe_106339188					brp_103860221, brp_103861131, brp_117127725, brp_117129310, brp_117134395																																																																																																																																																																																																																																																																																																																																																																																																																																																				rsz_108808298, rsz_108808405, rsz_108829346, rsz_108830703, rsz_108838100, rsz_108839283, rsz_108844799
OG0030896	4	0	2.51572	0																																																																											alsp_Aspi01Gene00696, alsp_Aspi01Gene05784, alsp_Aspi01Gene15303, alsp_Aspi01Gene15360, alsp_Aspi01Gene15702, alsp_Aspi01Gene19619, alsp_Aspi01Gene19620, alsp_Aspi01Gene29835, alsp_Aspi01Gene33930, alsp_Aspi01Gene41859, alsp_Aspi01Gene67050																										azfi_s0095.g043555, azfi_s0095.g043595, azfi_s0134.g049416, azfi_s1116.g097740																																																						ceri_05G074500.1.p, ceri_09G006900.1.p, ceri_12G087600.1.p, ceri_13G043700.1.p, ceri_1Z270500.1.p, ceri_1Z304400.1.p, ceri_1Z310100.1.p, ceri_27G068400.1.p, ceri_34G042100.1.p																																																																																																																																																																																																																																																																																																																																																																																																																											sacu_s0009.g004319, sacu_s0015.g006634
OG0081657	4	0	2.51572	0																											0037_PAB00018586, 0037_PAB00036977, 0037_PAB00043574, 0037_PAB00055454		0039_PPI00075383		0041_PTA00058139	0042_PME00136715
OG0073516	4	0	2.51572	0																									0035_Thupl.29352159s0003.1.p, 0035_Thupl.29378682s0046.1.p, 0035_Thupl.29381361s0003.1.p				0039_PPI00016082, 0039_PPI00025025	0040_PSY00027662, 0040_PSY00031750	0041_PTA00002529
OG0091544	3	1	1.88679	0.189036																										0036_PGL00027649			0039_PPI00023683, 0039_PPI00051718			0042_PME00061016, 0042_PME00117589																																																																																																																																														clu_CLUG_00956
OG0091892	4	0	2.51572	0																												0038_PSI00000200				0042_PME00003276, 0042_PME00109023, 0042_PME00109027	0043_GMO00026803			0046_GBI00025398
OG0091546	4	0	2.51572	0																										0036_PGL00027933	0037_PAB00008373, 0037_PAB00008374, 0037_PAB00028087	0038_PSI00016412	0039_PPI00010187
OG0068997	4	0	2.51572	0																																																																																																																									bna_111214651		boe_106338253					brp_103832998, brp_117130685, brp_117130825, brp_117131519																																																																																																																																																																																																																																																																																																																																																																																																																																																				rsz_108821333, rsz_108824873, rsz_108858720
OG0091891	4	0	2.51572	0																											0037_PAB00066465		0039_PPI00072083		0041_PTA00050395, 0041_PTA00064231, 0041_PTA00070199		0043_GMO00009572
OG0091548	4	0	2.51572	0																										0036_PGL00027970	0037_PAB00062646		0039_PPI00012806, 0039_PPI00044305, 0039_PPI00065721					0044_TBA00007900
OG0081509	4	0	2.51572	0																										0036_PGL00020343		0038_PSI00018502			0041_PTA00066988	0042_PME00062375, 0042_PME00062381, 0042_PME00062385, 0042_PME00062388
OG0091550	4	0	2.51572	0																										0036_PGL00028259	0037_PAB00025928, 0037_PAB00037239, 0037_PAB00065166	0038_PSI00015638	0039_PPI00024749
OG0082053	4	0	2.51572	0																													0039_PPI00074196	0040_PSY00031222	0041_PTA00018594	0042_PME00023210, 0042_PME00042005, 0042_PME00042008, 0042_PME00082864
OG0022742	4	0	2.51572	0																																																																																																																																					bvg_104882860, bvg_104885141, bvg_104885422, bvg_104886472, bvg_104893535, bvg_104896890, bvg_104907642, bvg_104907644																																																														cqi_110689109, cqi_110694356, cqi_110727026, cqi_110727289, cqi_110739016																																																																																																																																																																																																																																																											oeu_111398073																																																																																																																																																								soe_110774756, soe_110775515, soe_110776301, soe_110778810, soe_110778872, soe_110779100, soe_110780141, soe_110780159, soe_110780689, soe_110780860, soe_110781038, soe_110781445, soe_110781906, soe_110782537, soe_110783539, soe_110783546, soe_110788861, soe_110791135, soe_110791162, soe_110791564, soe_110792026, soe_110793431, soe_110793774, soe_110794042, soe_110794676, soe_110794677, soe_110795583, soe_110795694, soe_110799460, soe_110799476, soe_110802847, soe_110804721, soe_110805504, soe_110805547
OG0061445	4	0	2.51572	0																																																																												aly_9329931																						ath_AT1G35353, ath_AT3G27900																																																																																																			crb_17899873, crb_17900216				csat_104742044, csat_104757841, csat_104759714, csat_104777465, csat_104777472
OG0056854	3	1	1.88679	0.189036																																																													adu_107489296								ahf_112722196, ahf_112804327	aip_107631019																																																																																																																																																																																																						ehx_EMIHUDRAFT_213817, ehx_EMIHUDRAFT_237941, ehx_EMIHUDRAFT_240987, ehx_EMIHUDRAFT_240993, ehx_EMIHUDRAFT_251473, ehx_EMIHUDRAFT_460387, ehx_EMIHUDRAFT_98580
OG0091915	4	0	2.51572	0																												0038_PSI00014017			0041_PTA00030938	0042_PME00005646, 0042_PME00087633, 0042_PME00087636			0045_CMI00021138
OG0073570	4	0	2.51572	0																									0035_Thupl.29378632s0001.1.p	0036_PGL00024645	0037_PAB00026107, 0037_PAB00027233, 0037_PAB00054375, 0037_PAB00061163, 0037_PAB00066456			0040_PSY00008998
OG0081672	4	0	2.51572	0																											0037_PAB00023681				0041_PTA00011783, 0041_PTA00052374, 0041_PTA00081873		0043_GMO00019165	0044_TBA00024229, 0044_TBA00028187
OG0073610	4	0	2.51572	0																										0036_PGL00005610, 0036_PGL00009267	0037_PAB00009723, 0037_PAB00041225	0038_PSI00010902, 0038_PSI00013891, 0038_PSI00017030				0042_PME00029402
OG0091975	4	0	2.51572	0																													0039_PPI00010685, 0039_PPI00074278	0040_PSY00000239	0041_PTA00012319	0042_PME00059219, 0042_PME00059223
OG0056991	4	0	2.51572	0																																																																											alsp_Aspi01Gene40481																										azfi_s0004.g008518																																																						ceri_17G077700.1.p, ceri_17G077700.2.p, ceri_17G077700.3.p, ceri_17G077700.4.p, ceri_17G077700.5.p, ceri_17G077700.6.p, ceri_17G077700.7.p, ceri_17G077700.8.p																																																																																																																																																																																																																																																																																																																																																																																																																											sacu_s0036.g011616
OG0091462	4	0	2.51572	0																										0036_PGL00018493	0037_PAB00015472, 0037_PAB00052640, 0037_PAB00065678				0041_PTA00015090	0042_PME00000580
OG0091973	4	0	2.51572	0																													0039_PPI00010460	0040_PSY00019949	0041_PTA00001848, 0041_PTA00012231, 0041_PTA00020073	0042_PME00008344
OG0056989	4	0	2.51572	0																																																																											alsp_Aspi01Gene34954																										azfi_s0059.g034570																																																						ceri_09G032600.1.p, ceri_09G032600.2.p, ceri_11G066400.1.p, ceri_11G066400.2.p, ceri_11G066400.3.p, ceri_11G066400.4.p, ceri_11G066400.5.p, ceri_11G066400.6.p																																																																																																																																																																																																																																																																																																																																																																																																																											sacu_s0105.g020144
OG0081482	4	0	2.51572	0																										0036_PGL00015903	0037_PAB00048616				0041_PTA00040050, 0041_PTA00041256, 0041_PTA00051745, 0041_PTA00058228	0042_PME00083204
OG0070096	4	0	2.51572	0																																																																																																																																																																																																																																																																							egt_105975152																																																																																																												mdm_114821845																																																																																																																																																																																							qsu_112017620																																																																																																																																zju_107428869, zju_107435932, zju_112488872, zju_112489498, zju_112489499, zju_112489696
OG0056986	4	0	2.51572	0																																																																											alsp_Aspi01Gene30530																										azfi_s0428.g069299, azfi_s3544.g116072																																																						ceri_13G054000.1.p, ceri_13G054000.2.p, ceri_13G054000.3.p, ceri_13G054000.4.p, ceri_13G054000.5.p, ceri_13G054000.6.p, ceri_13G054000.7.p																																																																																																																																																																																																																																																																																																																																																																																																																											sacu_s0003.g002001
OG0091468	4	0	2.51572	0																										0036_PGL00019777, 0036_PGL00019797	0037_PAB00064802	0038_PSI00012855, 0038_PSI00016837				0042_PME00021252
OG0073606	4	0	2.51572	0																										0036_PGL00004316, 0036_PGL00022813	0037_PAB00027002	0038_PSI00004901				0042_PME00013386, 0042_PME00013389, 0042_PME00045615, 0042_PME00045617
OG0023613	4	0	2.51572	0																																																																																																																																																																																																																																																																																																																																																																																																																	mtr_MTR_0030s0060																																																																																																																																																																																															sly_101253785, sly_101259454, sly_101265976, sly_104644958, sly_104644964, sly_104646125, sly_104647245, sly_104648703, sly_104648773, sly_104649162, sly_104649277, sly_109120286, sly_112941145							sot_107059645, sot_107060393, sot_107062617, sot_107063233			spen_107001110, spen_107001280, spen_107001311, spen_107003770, spen_107003811, spen_107006220, spen_107006535, spen_107013303, spen_107013325, spen_107013358, spen_107016572, spen_107016614, spen_107016640, spen_107016669, spen_107019370, spen_107021220, spen_107022110, spen_107022259, spen_107022283, spen_107025010, spen_107027476, spen_107027518, spen_107030086, spen_107030150, spen_107030204, spen_114076856
OG0024543	4	0	2.51572	0																																																																																																																																									cam_101493607, cam_101497222, cam_105851566																																																																																																																																																																																																																				lja_Lj0g3v0090459.1, lja_Lj3g3v0397290.1, lja_Lj4g3v0353460.1																																																				mtr_MTR_0242s0040, mtr_MTR_0242s0060, mtr_MTR_1g015730, mtr_MTR_1g015740, mtr_MTR_1g016960, mtr_MTR_1g029650, mtr_MTR_1g046600, mtr_MTR_1g058760, mtr_MTR_1g058870, mtr_MTR_1g088120, mtr_MTR_3g013470, mtr_MTR_4g008790, mtr_MTR_4g013175, mtr_MTR_4g013180, mtr_MTR_4g013185, mtr_MTR_4g013190, mtr_MTR_4g128320, mtr_MTR_5g058620, mtr_MTR_7g077070, mtr_MTR_7g077910, mtr_MTR_7g077930, mtr_MTR_7g077970, mtr_MTR_7g077990, mtr_MTR_7g078040, mtr_MTR_7g078050, mtr_MTR_7g078840, mtr_MTR_7g078860, mtr_MTR_7g078880, mtr_MTR_7g078900, mtr_MTR_7g078910, mtr_MTR_7g078940, mtr_MTR_7g078960, mtr_MTR_7g079160																																																																																																																																																																																																																																																																												vun_114184322
OG0056985	4	0	2.51572	0																																																																											alsp_Aspi01Gene30700, alsp_Aspi01Gene31748																										azfi_s0107.g045150																																																						ceri_20G039100.1.p, ceri_20G039100.2.p, ceri_20G039100.3.p, ceri_20G039200.1.p, ceri_26G016300.1.p, ceri_26G034900.1.p																																																																																																																																																																																																																																																																																																																																																																																																																											sacu_s0011.g005311, sacu_s0066.g016147
OG0081599	4	0	2.51572	0																											0037_PAB00007537, 0037_PAB00029303		0039_PPI00029893, 0039_PPI00067612		0041_PTA00047452, 0041_PTA00059197	0042_PME00033630
OG0056984	4	0	2.51572	0																																																																											alsp_Aspi01Gene26022, alsp_Aspi01Gene67331																										azfi_s0153.g053458																																																						ceri_17G005900.1.p, ceri_33G043700.1.p, ceri_33G043700.2.p, ceri_33G043700.3.p, ceri_33G043700.4.p, ceri_33G043700.5.p, ceri_33G043700.6.p																																																																																																																																																																																																																																																																																																																																																																																																																											sacu_s0153.g023517
OG0073605	4	0	2.51572	0																										0036_PGL00004276	0037_PAB00012058, 0037_PAB00029026					0042_PME00011337, 0042_PME00054060, 0042_PME00054061, 0042_PME00054065		0044_TBA00009042
OG0069660	4	0	2.51572	0																																																																																																																																																																																																													csin_114311368																																																																																																																																																																																																				mtr_MTR_4g092570																																																																																																																																																								qlo_115963057, qlo_115965146, qlo_115985272, qlo_115989814	qsu_112028629, qsu_112033320, qsu_112033500
OG0081873	4	0	2.51572	0																													0039_PPI00007000	0040_PSY00001629																																																																																																																																																																																																																																																																																						gsj_114371325																																																																																																																																																																																																																																																					qlo_115992848, qlo_115992875, qlo_115992882, qlo_115992901
OG0091472	4	0	2.51572	0																										0036_PGL00019977	0037_PAB00012005		0039_PPI00065840			0042_PME00085171, 0042_PME00085174, 0042_PME00085176
OG0091473	4	0	2.51572	0																										0036_PGL00020086			0039_PPI00003859, 0039_PPI00022280, 0039_PPI00028020	0040_PSY00001295		0042_PME00057007
OG0056983	4	0	2.51572	0																																																																											alsp_Aspi01Gene17251, alsp_Aspi01Gene47799, alsp_Aspi01Gene61040, alsp_Aspi01Gene67447																										azfi_s0153.g053464																																																						ceri_15G032500.1.p, ceri_15G032600.1.p, ceri_17G017600.1.p, ceri_32G061900.1.p, ceri_38G018600.1.p																																																																																																																																																																																																																																																																																																																																																																																																																											sacu_s0177.g024641
OG0073204	4	0	2.51572	0																0021_g36605.t1	0022_SM000079S22416, 0022_SM000079S22419, 0022_SM000088S23719, 0022_SM000124S25899																					Zyci1559_1296|UTEX1559_01296.1, Zyci1559_1297|UTEX1559_01297.1			Zyci6981b_31899|Zci1a_18718.1
OG0081674	4	0	2.51572	0																											0037_PAB00023969			0040_PSY00035455	0041_PTA00019208, 0041_PTA00026104, 0041_PTA00053888, 0041_PTA00061726	0042_PME00111081
OG0056982	4	0	2.51572	0																																																																											alsp_Aspi01Gene17246, alsp_Aspi01Gene26187, alsp_Aspi01Gene26190, alsp_Aspi01Gene26191, alsp_Aspi01Gene47794																										azfi_s0179.g056251, azfi_s2012.g108672																																																						ceri_19G045400.1.p, ceri_38G057700.1.p, ceri_38G057700.2.p																																																																																																																																																																																																																																																																																																																																																																																																																											sacu_s0063.g015728
OG0091799	4	0	2.51572	0																											0037_PAB00042534, 0037_PAB00047258					0042_PME00107024		0044_TBA00015590, 0044_TBA00027085																																																																																																																																																																																																																																																																																																																																																																																																																																																																	pema_pm018735g0020
OG0056995	4	0	2.51572	0																																																																											alsp_Aspi01Gene48772																										azfi_s0008.g011350, azfi_s0032.g024890, azfi_s0308.g064018																																																						ceri_25G025800.1.p, ceri_25G025800.2.p, ceri_25G025800.3.p, ceri_25G025800.4.p, ceri_25G025800.5.p																																																																																																																																																																																																																																																																																																																																																																																																																											sacu_s0005.g002759, sacu_s0147.g023142
OG0091459	4	0	2.51572	0																										0036_PGL00018039		0038_PSI00005318, 0038_PSI00005638				0042_PME00024752, 0042_PME00093839	0043_GMO00016286
OG0082162	4	0	2.51572	0																															0041_PTA00027110, 0041_PTA00058135										Zyci6981b_8613|Zci1a_09238.1																																																																																bna_106396844, bna_106406586, bna_111198081																																																																																																																																																																																																	han_110894296
OG0081868	4	0	2.51572	0																													0039_PPI00005193	0040_PSY00022953		0042_PME00114123, 0042_PME00114125, 0042_PME00114128, 0042_PME00114131				0046_GBI00006577
OG0068617	4	0	2.51572	0																																																																																																				ats_109769141, ats_109772971, ats_109783543								bdi_106866330																																																																																																																																																																																																																																																																																																																																																																																																																																																			pvir_120706192																																																																													tdc_119352364, tdc_119361448, tdc_119366357, tdc_119368826
OG0081600	4	0	2.51572	0																											0037_PAB00007769				0041_PTA00048289, 0041_PTA00059211, 0041_PTA00083519			0044_TBA00016764, 0044_TBA00024919																																																																																																																																																																																																																																				egr_104430793
OG0056121	4	0	2.51572	0																											0037_PAB00003519, 0037_PAB00042985		0039_PPI00017350, 0039_PPI00017351, 0039_PPI00020158		0041_PTA00012499, 0041_PTA00017433, 0041_PTA00017920, 0041_PTA00020387	0042_PME00101360, 0042_PME00129772
OG0091859	4	0	2.51572	0																											0037_PAB00058087			0040_PSY00026354	0041_PTA00012758, 0041_PTA00037424	0042_PME00049710, 0042_PME00136470
OG0068618	4	0	2.51572	0																																																																																																				ats_109770530								bdi_100824126, bdi_104583893																																																																																																																																																																																																																																																																																																																																																																																																																																																																																														sita_101756944																																		tdc_119303659, tdc_119317785, tdc_119319607, tdc_119321932, tdc_119326777
OG0091801	4	0	2.51572	0																											0037_PAB00042794					0042_PME00015027, 0042_PME00024942, 0042_PME00143097	0043_GMO00019946																																																																																										boe_106325214
OG0016014	3	1	1.88679	0.189036																																																																																																																															bpg_Bathy01g04570, bpg_Bathy01g04610, bpg_Bathy01g06150, bpg_Bathy02g00720, bpg_Bathy02g00950, bpg_Bathy02g03790, bpg_Bathy02g03960, bpg_Bathy02g05600, bpg_Bathy03g00330, bpg_Bathy03g02700, bpg_Bathy03g04090, bpg_Bathy04g01720, bpg_Bathy04g02040, bpg_Bathy04g02230, bpg_Bathy04g02280, bpg_Bathy04g02860, bpg_Bathy04g03030, bpg_Bathy04g04140, bpg_Bathy04g05030, bpg_Bathy05g00300, bpg_Bathy05g00440, bpg_Bathy05g00470, bpg_Bathy05g00600, bpg_Bathy05g00660, bpg_Bathy05g00760, bpg_Bathy05g02060, bpg_Bathy05g02200, bpg_Bathy05g02300, bpg_Bathy05g02370, bpg_Bathy05g02750, bpg_Bathy05g03000, bpg_Bathy05g03180, bpg_Bathy05g03380, bpg_Bathy05g03630, bpg_Bathy05g03750, bpg_Bathy06g01390, bpg_Bathy06g03650, bpg_Bathy06g03810, bpg_Bathy06g04020, bpg_Bathy06g04420, bpg_Bathy07g00890, bpg_Bathy07g01420, bpg_Bathy07g01580, bpg_Bathy07g03760, bpg_Bathy07g03800, bpg_Bathy07g03850, bpg_Bathy07g04070, bpg_Bathy08g03400, bpg_Bathy10g01140, bpg_Bathy10g01710, bpg_Bathy11g01670, bpg_Bathy11g01830, bpg_Bathy11g02010, bpg_Bathy11g02080, bpg_Bathy11g02630, bpg_Bathy11g02720, bpg_Bathy11g03170, bpg_Bathy11g03570, bpg_Bathy12g00580, bpg_Bathy12g01300, bpg_Bathy12g01580, bpg_Bathy12g02080, bpg_Bathy12g02180, bpg_Bathy12g02600, bpg_Bathy12g03030, bpg_Bathy13g00640, bpg_Bathy13g02240, bpg_Bathy14g00230, bpg_Bathy14g00270, bpg_Bathy14g00450, bpg_Bathy14g00530, bpg_Bathy14g00620, bpg_Bathy14g00640, bpg_Bathy14g00670, bpg_Bathy14g00710, bpg_Bathy14g00800, bpg_Bathy14g00890, bpg_Bathy14g00990, bpg_Bathy14g01050, bpg_Bathy14g01160, bpg_Bathy15g00930, bpg_Bathy15g01030, bpg_Bathy15g01050, bpg_Bathy15g01550, bpg_Bathy15g01810, bpg_Bathy15g01970, bpg_Bathy16g01740, bpg_Bathy16g01870, bpg_Bathy17g00530, bpg_Bathy17g00770, bpg_Bathy17g00850, bpg_Bathy17g00880, bpg_Bathy18g00490, bpg_Bathy18g00600, bpg_Bathy18g00830, bpg_Bathy18g00950, bpg_Bathy18g00980, bpg_Bathy18g01030, bpg_Bathy18g01130, bpg_Bathy18g01190, bpg_Bathy18g01270, bpg_Bathy18g01300																																																																																																										dnx_107167580																																																																																																																																																															mpp_MICPUCDRAFT_52230, mpp_MICPUCDRAFT_59521																																																								olu_OSTLU_29534
OG0068620	4	0	2.51572	0																																																																																																				ats_109771374, ats_109771376, ats_109771379																																																																																																																																						dosa_Os06t0730150-00																																																																																																																																																																																																																																																																																																																																																																																																		tdc_119314789, tdc_119314790, tdc_119320405, tdc_119324747																																																															zma_103629542
OG0091749	4	0	2.51572	0																											0037_PAB00033389, 0037_PAB00040260		0039_PPI00033548		0041_PTA00048356	0042_PME00018875, 0042_PME00091324
OG0070493	4	0	2.51572	0																																																																																																																																																																																																																																																																																																																																																lang_109334321, lang_109338479, lang_109338482, lang_109352574, lang_109352575																																																																	mtr_MTR_1g106010																																																																																																																																																	pvu_PHAVU_007G023900g, pvu_PHAVU_007G024000g																																																																																																																	var_108324816
OG0062932	4	0	2.51572	0																																																																																																																																																																																																																																																													dzi_111309216																																										gab_108462004, gab_108462005							ghi_107894652, ghi_107894653, ghi_107894654, ghi_107894655, ghi_107894656, ghi_107919418					gra_105784011
OG0022516	4	0	2.51572	0																																																													adu_107466380, adu_107466382, adu_107483293, adu_110278149								ahf_112796246	aip_107606577, aip_107606613, aip_107606840, aip_107610322, aip_107610628, aip_107610701, aip_107611279, aip_107611466, aip_107611534, aip_107612586, aip_107614077, aip_107614669, aip_107614890, aip_107614909, aip_107615953, aip_107616168, aip_107616211, aip_107616480, aip_107619971, aip_107619992, aip_107621363, aip_107626856, aip_107627017, aip_107632688, aip_107633133, aip_107633340, aip_107633450, aip_107636047, aip_107636287, aip_107636456, aip_107636830, aip_107637098, aip_107640080, aip_107640097, aip_107640199, aip_107641229, aip_107646481, aip_107646581, aip_107646736, aip_107647749, aip_110266306, aip_110269279, aip_110271628																																																																																																																																																																																																	egt_105969583
OG0073615	4	0	2.51572	0																										0036_PGL00006717	0037_PAB00006362, 0037_PAB00041270		0039_PPI00032357			0042_PME00018382, 0042_PME00019671, 0042_PME00041113, 0042_PME00108733
OG0081743	4	0	2.51572	0																											0037_PAB00040696		0039_PPI00032626		0041_PTA00025018, 0041_PTA00056263, 0041_PTA00069666, 0041_PTA00079977	0042_PME00127849
OG0070475	4	0	2.51572	0																																																																																																																																																																																																																																																																																																																																										jre_118348725																																																																															nau_109209790, nau_109216174, nau_109217963, nau_109233518, nau_109233627, nau_109241591																						nta_107804102		nto_104100519
OG0062930	4	0	2.51572	0																																																																																																																																																																																																																																																													dzi_111289225, dzi_111289227, dzi_111290047, dzi_111290048, dzi_111290049, dzi_111290051																																										gab_108469471							ghi_107931292, ghi_107931703					gra_105792097
OG0031819	4	0	2.51572	0																																																																																																																																																																																	cmax_111472046, cmax_111472058, cmax_111472059, cmax_111472675, cmax_111474444, cmax_111474749, cmax_111498059, cmax_111498060, cmax_111498061				cmos_111432670, cmos_111432749, cmos_111432751, cmos_111432754, cmos_111432782, cmos_111432788, cmos_111436642, cmos_111436644, cmos_111436665, cmos_111436668, cmos_111436685, cmos_111461145, cmos_111461146							cpep_111778808, cpep_111784309																																																																																																																																																																																			mcha_111015518
OG0025269	4	0	2.51572	0																													0039_PPI00002660, 0039_PPI00003435, 0039_PPI00006057, 0039_PPI00010356, 0039_PPI00014980, 0039_PPI00018762, 0039_PPI00019481, 0039_PPI00021087, 0039_PPI00022086, 0039_PPI00024248, 0039_PPI00024762, 0039_PPI00027189, 0039_PPI00027439, 0039_PPI00028098, 0039_PPI00062491, 0039_PPI00066924, 0039_PPI00067581, 0039_PPI00074784	0040_PSY00001870, 0040_PSY00023881, 0040_PSY00025385, 0040_PSY00028793, 0040_PSY00031722, 0040_PSY00033700	0041_PTA00011447, 0041_PTA00023546, 0041_PTA00032343, 0041_PTA00035862, 0041_PTA00038393, 0041_PTA00049410, 0041_PTA00050432, 0041_PTA00052420, 0041_PTA00054187, 0041_PTA00058328, 0041_PTA00065412	0042_PME00122715, 0042_PME00126317
OG0091800	4	0	2.51572	0																											0037_PAB00042598		0039_PPI00007322			0042_PME00070956, 0042_PME00070962, 0042_PME00070967																																											alsp_Aspi01Gene54259
OG0091475	4	0	2.51572	0																										0036_PGL00020179	0037_PAB00014168, 0037_PAB00033636	0038_PSI00006325			0041_PTA00031278, 0041_PTA00040414
OG0091477	4	0	2.51572	0																										0036_PGL00020264	0037_PAB00020328, 0037_PAB00026998, 0037_PAB00047868		0039_PPI00070005					0044_TBA00029391
OG0073571	4	0	2.51572	0																									0035_Thupl.29381511s0003.1.p	0036_PGL00001126, 0036_PGL00010152	0037_PAB00062438					0042_PME00016267, 0042_PME00113766, 0042_PME00113768, 0042_PME00113771
OG0073213	4	0	2.51572	0																0021_g48575.t1	0022_SM000012S25423, 0022_SM000014S00315, 0022_SM000038S14353, 0022_SM005633S18629	0023_ME000143S00900																																																																																																																																																																																																																																																																																																																																																																																																																																																																																	pema_pm002772g0030, pema_pm040244g0010
OG0091937	4	0	2.51572	0																													0039_PPI00001895		0041_PTA00005690, 0041_PTA00032595, 0041_PTA00035179																																																																					ats_109731857																																																																			cic_CICLE_v10006389mg
OG0070352	4	0	2.51572	0																																																																																																																																																																																																																																																																																																																		gmx_100813772, gmx_113000399, gmx_113000476																																											lja_Lj1g3v4480300.1, lja_Lj1g3v4482330.1																																																				mtr_MTR_7g096410																																																																																																																																																	pvu_PHAVU_001G158200g, pvu_PHAVU_001G158300g, pvu_PHAVU_001G158500g
OG0073582	4	0	2.51572	0																										0036_PGL00000024, 0036_PGL00008890					0041_PTA00071799, 0041_PTA00071801, 0041_PTA00078371, 0041_PTA00078373					0046_GBI00009636																																																																																					bna_106373032
OG0056169	4	0	2.51572	0																											0037_PAB00021466, 0037_PAB00059334	0038_PSI00004105		0040_PSY00026607, 0040_PSY00026626		0042_PME00017651, 0042_PME00036733, 0042_PME00077194, 0042_PME00123366, 0042_PME00135509, 0042_PME00135510
OG0056129	4	0	2.51572	0																											0037_PAB00005542, 0037_PAB00047755, 0037_PAB00048964		0039_PPI00021533	0040_PSY00009526	0041_PTA00025426, 0041_PTA00058060, 0041_PTA00061195, 0041_PTA00061346, 0041_PTA00070712, 0041_PTA00078068
OG0091495	4	0	2.51572	0																										0036_PGL00022046	0037_PAB00023546					0042_PME00005457, 0042_PME00088975		0044_TBA00004174, 0044_TBA00026169
OG0056866	4	0	2.51572	0																																																													adu_110279121								ahf_112727949, ahf_112732459, ahf_112742409, ahf_112778410, ahf_112789609, ahf_112803008	aip_107636234, aip_110262371, aip_110266341																																																																																																																																																																																																																																																																																																																																											mtr_MTR_4g074970
OG0022552	4	0	2.51572	0																																																																																																				ats_109736629, ats_109736935, ats_109738444, ats_109738451, ats_109738655, ats_109739391, ats_109739710, ats_109741032, ats_109741832, ats_109742136, ats_109742724, ats_109743408, ats_109743978, ats_109749162, ats_109749388, ats_109751448, ats_109752629, ats_109754773, ats_109754774, ats_109756646, ats_109757712, ats_109758444, ats_109758684, ats_109758916, ats_109761493, ats_109762220, ats_109762446, ats_109762602, ats_109762762, ats_109762763, ats_109764184, ats_109766001, ats_109767786, ats_109771486, ats_109772132, ats_109772704, ats_109773429, ats_109776907, ats_109776998, ats_109777612, ats_109779320, ats_109780997, ats_109781501, ats_109782525, ats_109784763, ats_109785448																																																																																																																																						dosa_Os01t0278100-01																																																																																																																																																																																																																												osa_9266270																																																																																									pvir_120702078
OG0081491	4	0	2.51572	0																										0036_PGL00016871, 0036_PGL00026625		0038_PSI00008411, 0038_PSI00017427	0039_PPI00010550, 0039_PPI00056890	0040_PSY00013940
OG0073579	4	0	2.51572	0																									0035_Thupl.29377153s0002.1.p, 0035_Thupl.29377153s0002.2.p, 0035_Thupl.29377153s0002.3.p				0039_PPI00065987, 0039_PPI00074082			0042_PME00108598		0044_TBA00008675, 0044_TBA00015423
OG0082091	4	0	2.51572	0																															0041_PTA00002242, 0041_PTA00013267, 0041_PTA00044609		0043_GMO00013122		0045_CMI00018560																																																																																																																																																																																																																																																																																																																																																																																																																																																																																																																																																																																smo_SELMODRAFT_111428, smo_SELMODRAFT_128001
OG0091502	4	0	2.51572	0																										0036_PGL00022995						0042_PME00049796			0045_CMI00003744, 0045_CMI00011759	0046_GBI00017726, 0046_GBI00024836
OG0091503	4	0	2.51572	0																										0036_PGL00023227, 0036_PGL00023228	0037_PAB00047537							0044_TBA00007870, 0044_TBA00023388		0046_GBI00009098
OG0081597	4	0	2.51572	0																											0037_PAB00006056, 0037_PAB00013431			0040_PSY00034841		0042_PME00045400, 0042_PME00045401, 0042_PME00045404	0043_GMO00005547
OG0070343	4	0	2.51572	0																																																																																																																																																																																																																																																																																																														ghi_121230573																																																																																																																																																															palz_118038115, palz_118058439, palz_118060442																								peu_105115816, peu_105119125, peu_105135685																																	pop_112326956, pop_18098528
OG0025123	4	0	2.51572	0																																																																																																																																					bvg_104883149, bvg_104885443, bvg_104894767, bvg_104896683					cann_107849442																																																									cqi_110683780, cqi_110684702, cqi_110689088, cqi_110689910, cqi_110691189, cqi_110694310, cqi_110699460, cqi_110699852, cqi_110702277, cqi_110704141, cqi_110715075, cqi_110715215, cqi_110716023, cqi_110716071, cqi_110721251, cqi_110724060, cqi_110724085, cqi_110725499, cqi_110727268, cqi_110730026, cqi_110730421, cqi_110731800, cqi_110731801, cqi_110731950, cqi_110732170, cqi_110732171, cqi_110733224, cqi_110733763, cqi_110733895, cqi_110734102, cqi_110735299, cqi_110735993																																																																																																																																																																																																																																																																																																																																																																																																																			soe_110781521
OG0073068	4	0	2.51572	0											0012_Cz10g09120.t1, 0012_Cz10g09130.t1		0014_Dusal.0094s00029.1.p, 0014_Dusal.0094s00029.2.p, 0014_Dusal.0094s00029.3.p, 0014_Dusal.0094s00029.4.p																																																																																																																																																																																																																																																																																																																																																																														mis_MICPUN_58322									mng_MNEG_9811
OG0056133	4	0	2.51572	0																											0037_PAB00006795, 0037_PAB00016234, 0037_PAB00038084, 0037_PAB00044482		0039_PPI00016086, 0039_PPI00022540, 0039_PPI00072841	0040_PSY00009346	0041_PTA00004772, 0041_PTA00026322, 0041_PTA00058548
OG0069604	4	0	2.51572	0																																																																																																																																																																																																									csat_104792829							csv_116406379																																																																																														ghi_107899505, ghi_107901678, ghi_107922218, ghi_107954854					gra_105767792, gra_105804581, gra_105804612
OG0081765	3	1	1.88679	0.189036																											0037_PAB00048296																																																																																																																																																																																																																																			eaf_111712624																																																																																															lja_Lj0g3v0356929.1																																																																																																																																																																																																																																																						smo_SELMODRAFT_421429, smo_SELMODRAFT_421432, smo_SELMODRAFT_421438, smo_SELMODRAFT_428157
OG0068963	4	0	2.51572	0																																																																																																																									bna_106349946, bna_106355084, bna_106365208, bna_106422440		boe_106337616					brp_103831469, brp_103836323																																																																																																																																																																																																																																																																																																																																																																																																																																																				rsz_108836872, rsz_108850529
OG0091939	4	0	2.51572	0																													0039_PPI00001928, 0039_PPI00039016		0041_PTA00009819																																						ahf_112748217	aip_107637453, aip_107640479
OG0082098	4	0	2.51572	0																															0041_PTA00003479, 0041_PTA00047773, 0041_PTA00076503, 0041_PTA00081798	0042_PME00106406																																																																																																																																																																																																																																																																																																																																																																																	mtr_MTR_1g111340																																																																																																																																																																					sacu_s0101.g019802
OG0068644	4	0	2.51572	0																																																																																																					azfi_s0045.g030024																																																						ceri_23G007500.1.p, ceri_23G007500.2.p, ceri_23G007500.3.p, ceri_23G007500.4.p, ceri_23G007500.5.p																																																																																																																																																																																																																																																																																																																																																																																																																											sacu_s0030.g010317																													smo_SELMODRAFT_404504, smo_SELMODRAFT_420056
OG0073584	4	0	2.51572	0																										0036_PGL00000376	0037_PAB00013915, 0037_PAB00062669		0039_PPI00021405		0041_PTA00034507, 0041_PTA00034508, 0041_PTA00055030, 0041_PTA00076756
OG0091968	4	0	2.51572	0																													0039_PPI00009221			0042_PME00021570, 0042_PME00101104, 0042_PME00101106		0044_TBA00010632																																																																																																																																																																																																																																																																																																																											lja_Lj4g3v2122830.1
OG0091479	4	0	2.51572	0																										0036_PGL00020411	0037_PAB00035293, 0037_PAB00038089, 0037_PAB00052754	0038_PSI00012499				0042_PME00005071
OG0091966	4	0	2.51572	0																													0039_PPI00008911		0041_PTA00042329	0042_PME00066161, 0042_PME00066166, 0042_PME00066167			0045_CMI00022185
OG0081486	4	0	2.51572	0																										0036_PGL00016352	0037_PAB00006873, 0037_PAB00035805, 0037_PAB00054272	0038_PSI00000576, 0038_PSI00005917				0042_PME00079976
OG0056977	4	0	2.51572	0																																																																											alsp_Aspi01Gene21275, alsp_Aspi01Gene34366																										azfi_s0001.g000492, azfi_s0091.g042900																																																						ceri_08G003800.1.p, ceri_08G003800.2.p, ceri_08G003800.3.p, ceri_08G003800.4.p, ceri_08G003800.5.p, ceri_08G003800.6.p																																																																																																																																																																																																																																																																																																																																																																																																																											sacu_s0004.g002471
OG0056975	4	0	2.51572	0																																																																											alsp_Aspi01Gene14806, alsp_Aspi01Gene40013																										azfi_s0348.g066435, azfi_s1130.g097869																																																						ceri_01G123200.1.p, ceri_01G123200.2.p, ceri_01G123200.3.p, ceri_1Z161000.1.p, ceri_1Z161000.2.p, ceri_1Z161000.3.p																																																																																																																																																																																																																																																																																																																																																																																																																											sacu_s0073.g017154
OG0062813	4	0	2.51572	0																																																																																																																																																																																																																																										dosa_Os07t0248900-01																																																																																																																																																																																																																																																																																																																					pvir_120669086, pvir_120686210, pvir_120688971, pvir_120689216, pvir_120689219, pvir_120695295, pvir_120702178																																											sita_101768945																																																																																																	zma_103652110
OG0025248	4	0	2.51572	0																					0026_CepurGG1.10G110700.1.p, 0026_CepurGG1.12G035300.1.p, 0026_CepurGG1.1G261100.1.p, 0026_CepurGG1.1G261300.1.p, 0026_CepurGG1.1G261400.1.p, 0026_CepurGG1.1G261400.10.p, 0026_CepurGG1.1G261400.11.p, 0026_CepurGG1.1G261400.12.p, 0026_CepurGG1.1G261400.13.p, 0026_CepurGG1.1G261400.14.p, 0026_CepurGG1.1G261400.15.p, 0026_CepurGG1.1G261400.16.p, 0026_CepurGG1.1G261400.17.p, 0026_CepurGG1.1G261400.2.p, 0026_CepurGG1.1G261400.3.p, 0026_CepurGG1.1G261400.4.p, 0026_CepurGG1.1G261400.5.p, 0026_CepurGG1.1G261400.6.p, 0026_CepurGG1.1G261400.7.p, 0026_CepurGG1.1G261400.8.p, 0026_CepurGG1.1G261400.9.p, 0026_CepurGG1.1G305900.1.p, 0026_CepurGG1.3G038000.1.p, 0026_CepurGG1.4G179000.1.p, 0026_CepurGG1.4G179100.1.p, 0026_CepurGG1.7G117400.1.p, 0026_CepurGG1.8G009000.1.p, 0026_CepurGG1.8G009000.2.p, 0026_CepurGG1.8G009000.3.p, 0026_CepurGG1.8G009000.4.p, 0026_CepurGG1.8G009000.5.p, 0026_CepurGG1.8G009000.6.p		0029_Sphfalx0006s0312.1.p, 0029_Sphfalx0006s0314.1.p	0030_Sphmag07G036800.1.p, 0030_Sphmag07G037000.1.p																																																																																																																																																																																																																																																																																																																																																																																																																																																																																																																					ppp_112292078
OG0081752	4	0	2.51572	0																											0037_PAB00043593		0039_PPI00022168	0040_PSY00014707		0042_PME00036881, 0042_PME00085782, 0042_PME00085784, 0042_PME00103473
OG0091958	4	0	2.51572	0																													0039_PPI00004183, 0039_PPI00075221					0044_TBA00017414	0045_CMI00007476, 0045_CMI00028464	0046_GBI00021082
OG0062115	4	0	2.51572	0																																																																																																																																					bvg_104888581, bvg_104902458, bvg_104902459																																																														cqi_110691092, cqi_110698933, cqi_110708116, cqi_110710594																																																																																																																																																																																																																																																																																																																																																	psom_113305047																																																																		soe_110780629, soe_110795019
OG0073596	4	0	2.51572	0																										0036_PGL00002366, 0036_PGL00006052, 0036_PGL00020068, 0036_PGL00027141	0037_PAB00021663, 0037_PAB00064157		0039_PPI00017569	0040_PSY00023203
OG0061713	4	0	2.51572	0																																																																																																				ats_109782619																																																																																																																																						dosa_Os10t0138300-01, dosa_Os10t0138600-01, dosa_Os12t0450500-01																																																																																																																																																																																																																	obr_102699990, obr_107304074											osa_107280398, osa_4346816, osa_4348073, osa_4348074
OG0091795	4	0	2.51572	0																											0037_PAB00041950, 0037_PAB00044916		0039_PPI00005098						0045_CMI00001644, 0045_CMI00024442	0046_GBI00002494
OG0030614	4	0	2.51572	0																											0037_PAB00046100				0041_PTA00006661, 0041_PTA00009313, 0041_PTA00010684, 0041_PTA00018237, 0041_PTA00018687, 0041_PTA00020029, 0041_PTA00021909, 0041_PTA00022174, 0041_PTA00022365, 0041_PTA00038758, 0041_PTA00040588, 0041_PTA00043147, 0041_PTA00046212, 0041_PTA00046977, 0041_PTA00047089, 0041_PTA00048663, 0041_PTA00053445, 0041_PTA00053794, 0041_PTA00056316, 0041_PTA00061049, 0041_PTA00066364, 0041_PTA00070251, 0041_PTA00071678	0042_PME00010869			0045_CMI00007685
OG0091487	4	0	2.51572	0																										0036_PGL00021544, 0036_PGL00021568			0039_PPI00004707	0040_PSY00002812		0042_PME00009610, 0042_PME00062366
OG0082118	4	0	2.51572	0																															0041_PTA00010305, 0041_PTA00073091, 0041_PTA00075922																																																																																												boe_106320761, boe_106327135																																																																																																																																																																																																																																									lsv_111881985																																																																																																																																																																																																																																																																																																																																							zma_103647897
OG0082114	3	1	1.88679	0.189036																															0041_PTA00009814	0042_PME00063392, 0042_PME00063417, 0042_PME00063425		0044_TBA00024133, 0044_TBA00025299																																agb_108916218
OG0056931	4	0	2.51572	0																																																																					ahf_114924633																																																																																																																																																																																																																																																																																																																																																																																																																																																																															psom_113273120																					qlo_115980977	qsu_112005156, qsu_112005385, qsu_112009400, qsu_112011173, qsu_112021723, qsu_112024662, qsu_112027915, qsu_112033834
OG0081669	4	0	2.51572	0																											0037_PAB00022822, 0037_PAB00030108		0039_PPI00036949	0040_PSY00009041		0042_PME00011516, 0042_PME00011520, 0042_PME00053211
OG0068731	4	0	2.51572	0																																																																																																												bdi_112271004, bdi_112271177																																																																																																																																																																																																																																																																																																																																																																																																																																																			pvir_120659262, pvir_120660608, pvir_120660612, pvir_120660661																												sbi_8084280															sita_101761542, sita_101762400
OG0091584	4	0	2.51572	0																											0037_PAB00003414, 0037_PAB00003515, 0037_PAB00063811				0041_PTA00020633		0043_GMO00021201																																																																																																																																																																																																																																																																																																																																																																																																																																																																		pema_pm009884g0030
OG0073443	4	0	2.51572	0																							0029_Sphfalx0014s0104.1.p	0030_Sphmag01G157300.1.p, 0030_Sphmag05G091200.1.p, 0030_Sphmag09G017900.1.p, 0030_Sphmag11G043200.1.p, 0030_Sphmag18G049900.1.p			0037_PAB00050763						0043_GMO00022649
OG0091980	4	0	2.51572	0																													0039_PPI00012962, 0039_PPI00023936	0040_PSY00035972	0041_PTA00009759, 0041_PTA00015127	0042_PME00076670
OG0081560	4	0	2.51572	0																											0037_PAB00001357, 0037_PAB00010664		0039_PPI00015852	0040_PSY00015363				0044_TBA00000799, 0044_TBA00009149, 0044_TBA00020655
OG0081558	4	0	2.51572	0																											0037_PAB00001298				0041_PTA00007723, 0041_PTA00054356, 0041_PTA00069479, 0041_PTA00082027	0042_PME00029303		0044_TBA00018897
OG0091681	4	0	2.51572	0																											0037_PAB00020994		0039_PPI00059940		0041_PTA00083527	0042_PME00024450, 0042_PME00117563, 0042_PME00117564
OG0081950	4	0	2.51572	0																													0039_PPI00032334		0041_PTA00029250, 0041_PTA00041566, 0041_PTA00077679, 0041_PTA00081904		0043_GMO00009771																																																																																																																																																																																																																																																																																																																																																																																																																																																																																																																																																																																					soe_110787703
OG0069147	4	0	2.51572	0																																																																																																																																										cann_107846715																																																																																																																																																																																																																																																																															nau_109221582																						nta_107781445, nta_107781788, nta_107787509, nta_107805972		nto_104112896, nto_108945492, nto_108947366
OG0069255	4	0	2.51572	0																																																																																																																																																ccaj_109793699, ccaj_109795738, ccaj_109801517, ccaj_109805872																																																													csin_114261910, csin_114295727, csin_114297366																																																											egu_109505117																																																																																																																																																																																																																																																																																																	qlo_115975615
OG0062170	4	0	2.51572	0																																																																																																																																										cann_107864741																																																																																																																																																																																																																																																																																																				nsy_104213495, nsy_104227918, nsy_104230807, nsy_104247506	nta_107760755, nta_107816717, nta_107821415, nta_107830343		nto_108943222
OG0081948	4	0	2.51572	0																													0039_PPI00032132	0040_PSY00016208		0042_PME00001649, 0042_PME00006395, 0042_PME00024367, 0042_PME00082274		0044_TBA00002877
OG0056279	4	0	2.51572	0																													0039_PPI00051141			0042_PME00068536, 0042_PME00068539, 0042_PME00068542, 0042_PME00068544, 0042_PME00068547, 0042_PME00068548, 0042_PME00068549	0043_GMO00016596, 0043_GMO00027011		0045_CMI00004726
OG0081634	4	0	2.51572	0																											0037_PAB00013882, 0037_PAB00052719, 0037_PAB00060257, 0037_PAB00063246		0039_PPI00019431		0041_PTA00005555			0044_TBA00030080
OG0031409	4	0	2.51572	0																																						Zyci1559_16243|UTEX1559_16467.1, Zyci1559_9151|UTEX1559_15807.1, Zyci1559_9153|UTEX1559_15809.1	Zyci1560_4685|UTEX1560_13748.1, Zyci1560_5475|UTEX1560_13249.1, Zyci1560_9457|UTEX1560_16600.1	Zyci6981a_11063|Zci_15719.1, Zyci6981a_11064|Zci_15720.1, Zyci6981a_15172|Zci_06307.1, Zyci6981a_4961|Zci_11168.1	Zyci6981b_10539|Zci1a_25281.1, Zyci6981b_11196|Zci1a_39802.1, Zyci6981b_13549|Zci1a_01971.1, Zyci6981b_17297|Zci1a_34401.1, Zyci6981b_18026|Zci1a_32261.1, Zyci6981b_18027|Zci1a_32262.1, Zyci6981b_20741|Zci1a_35464.1, Zyci6981b_21549|Zci1a_27919.1, Zyci6981b_2155|Zci1a_16873.1, Zyci6981b_33383|Zci1a_40372.1, Zyci6981b_33629|Zci1a_32128.1, Zyci6981b_34540|Zci1a_32218.1, Zyci6981b_41264|Zci1a_37629.1, Zyci6981b_9154|Zci1a_15279.1, Zyci6981b_9159|Zci1a_15284.1
OG0091688	4	0	2.51572	0																											0037_PAB00021983				0041_PTA00000694	0042_PME00108902, 0042_PME00108908				0046_GBI00019559, 0046_GBI00029098
OG0081653	4	0	2.51572	0																											0037_PAB00017808, 0037_PAB00031120, 0037_PAB00035063, 0037_PAB00044557		0039_PPI00021810		0041_PTA00018702	0042_PME00104872
OG0081946	4	0	2.51572	0																													0039_PPI00031805		0041_PTA00041952, 0041_PTA00070807	0042_PME00089426, 0042_PME00089427, 0042_PME00089428																																																																																																																																																																																																																																																																																																																																																																																																											nnu_104610983
OG0081565	4	0	2.51572	0																											0037_PAB00002060, 0037_PAB00014285, 0037_PAB00033049		0039_PPI00036259		0041_PTA00019410, 0041_PTA00060983																																																																																																																																																																																																																																																																																																																																																																																																																																														palz_118059799
OG0081796	4	0	2.51572	0																											0037_PAB00060466		0039_PPI00048859	0040_PSY00004803	0041_PTA00033310, 0041_PTA00045446, 0041_PTA00048385, 0041_PTA00072379
OG0073229	4	0	2.51572	0																	0022_SM002422S08263												0039_PPI00030738, 0039_PPI00067526			0042_PME00097011, 0042_PME00097016, 0042_PME00097019, 0042_PME00097028			0045_CMI00023026
OG0056254	4	0	2.51572	0																													0039_PPI00036978, 0039_PPI00060209	0040_PSY00012939, 0040_PSY00022575, 0040_PSY00024685, 0040_PSY00027245, 0040_PSY00028641, 0040_PSY00029136, 0040_PSY00029693	0041_PTA00057692	0042_PME00085581
OG0015830	4	0	2.51572	0																																																																																																																																																																																																																																																																																																																																																																																																																																																																																																																																																																		pvu_PHAVU_001G065000g, pvu_PHAVU_003G115900g, pvu_PHAVU_011G0958001																																																																																																																	var_108319430, var_108319831, var_108320814, var_108324461, var_108324626, var_108327303, var_108327780, var_108330248, var_108330531, var_108332654, var_108332816, var_108332844, var_108336035, var_108336383, var_108336925, var_108339071, var_108341266, var_108341507, var_108345387, var_108346642								vra_106752598, vra_106752816, vra_106752919, vra_106753110, vra_106753191, vra_106753744, vra_106754572, vra_106754762, vra_106756914, vra_106758217, vra_106758225, vra_106758349, vra_106763353, vra_106763661, vra_106766023, vra_106766040, vra_106766467, vra_106770405, vra_106770464, vra_106770469, vra_106770561, vra_106773067, vra_106773388, vra_106773414, vra_106773951, vra_106774770, vra_106774799, vra_106776590, vra_106776625, vra_106778361, vra_106778830, vra_106779566, vra_106780103, vra_106780199, vra_106780548, vra_106780775, vra_111240552, vra_111240593, vra_111240742, vra_111240970, vra_111241020, vra_111241186, vra_111241251, vra_111241387, vra_111241395, vra_111241402, vra_111241523, vra_111242121, vra_111242130, vra_111242143, vra_111242288, vra_111242344, vra_111242369		vun_114162947, vun_114165278, vun_114165699, vun_114169115, vun_114169452, vun_114170338, vun_114170377, vun_114174571, vun_114175440, vun_114175506, vun_114176378, vun_114179721, vun_114180633, vun_114180776, vun_114180887, vun_114180910, vun_114182028, vun_114182751, vun_114182981, vun_114183299, vun_114184397, vun_114186746, vun_114187271, vun_114189301, vun_114190024, vun_114190257, vun_114191286, vun_114191340, vun_114191457, vun_114191459, vun_114194214, vun_114195055, vun_114195630
OG0081940	4	0	2.51572	0																													0039_PPI00030654, 0039_PPI00066505	0040_PSY00018489	0041_PTA00022521	0042_PME00063463, 0042_PME00063464, 0042_PME00063465
OG0081780	4	0	2.51572	0																											0037_PAB00052723		0039_PPI00019348			0042_PME00009458, 0042_PME00087614, 0042_PME00087616				0046_GBI00000462, 0046_GBI00010683
OG0091694	4	0	2.51572	0																											0037_PAB00023358, 0037_PAB00040421, 0037_PAB00044399						0043_GMO00022977																																																																																																																																																																																																																																																																																																									jre_108982118																																																										mng_MNEG_14810
OG0081937	4	0	2.51572	0																													0039_PPI00030259	0040_PSY00032693		0042_PME00013769, 0042_PME00016433, 0042_PME00016434, 0042_PME00044130			0045_CMI00001315
OG0081571	4	0	2.51572	0																											0037_PAB00002787, 0037_PAB00044272, 0037_PAB00044812		0039_PPI00016311, 0039_PPI00066795		0041_PTA00062391	0042_PME00018901
OG0091680	4	0	2.51572	0																											0037_PAB00020963, 0037_PAB00055744		0039_PPI00032911		0041_PTA00065592, 0041_PTA00067963	0042_PME00017152
OG0056291	4	0	2.51572	0																													0039_PPI00068547		0041_PTA00006936, 0041_PTA00020624, 0041_PTA00021993, 0041_PTA00022159, 0041_PTA00051954, 0041_PTA00067020, 0041_PTA00077249, 0041_PTA00077823			0044_TBA00009756																																			ahf_114927454
OG0069146	4	0	2.51572	0																																																																																																																																										cann_107844537																																																																																																																																																																																																																																																																															nau_109236620, nau_109236631, nau_109243187																					nsy_104221424, nsy_104241055, nsy_104243336	nta_107808325, nta_107831591
OG0030206	4	0	2.51572	0																																																																											alsp_Aspi01Gene05887, alsp_Aspi01Gene42117																										azfi_s0057.g034355																																																						ceri_15G028500.1.p, ceri_15G028600.1.p, ceri_15G028600.2.p, ceri_15G028600.3.p, ceri_17G001400.1.p, ceri_17G001400.2.p, ceri_20G049300.1.p, ceri_20G049300.2.p, ceri_20G049300.3.p, ceri_20G092600.1.p, ceri_20G092600.2.p, ceri_20G092600.3.p, ceri_20G092600.4.p, ceri_23G024900.1.p, ceri_23G025000.1.p, ceri_28G002500.1.p, ceri_28G002500.2.p, ceri_28G002500.3.p																																																																																																																																																																																																																																																																																																																																																																																																																											sacu_s0001.g000393, sacu_s0010.g004866, sacu_s0035.g011501, sacu_s0054.g014298, sacu_s0116.g021112, sacu_s0976.g027888
OG0024760	4	0	2.51572	0																																																																											alsp_Aspi01Gene10594, alsp_Aspi01Gene10595, alsp_Aspi01Gene10596, alsp_Aspi01Gene10597, alsp_Aspi01Gene10598, alsp_Aspi01Gene10599, alsp_Aspi01Gene10600, alsp_Aspi01Gene10601, alsp_Aspi01Gene10602, alsp_Aspi01Gene10603, alsp_Aspi01Gene10604, alsp_Aspi01Gene10605, alsp_Aspi01Gene10619, alsp_Aspi01Gene10630, alsp_Aspi01Gene10686, alsp_Aspi01Gene10690, alsp_Aspi01Gene11682, alsp_Aspi01Gene11683, alsp_Aspi01Gene11684, alsp_Aspi01Gene11685, alsp_Aspi01Gene11687, alsp_Aspi01Gene11688, alsp_Aspi01Gene11689, alsp_Aspi01Gene11691, alsp_Aspi01Gene11694, alsp_Aspi01Gene12204, alsp_Aspi01Gene12205, alsp_Aspi01Gene12206, alsp_Aspi01Gene12207, alsp_Aspi01Gene12208, alsp_Aspi01Gene12209, alsp_Aspi01Gene12210, alsp_Aspi01Gene12212, alsp_Aspi01Gene12214, alsp_Aspi01Gene12216, alsp_Aspi01Gene53012																										azfi_s0114.g046134																																																						ceri_09G046000.1.p																																																																																																																																																																																																																																																																																																																																																																																																																											sacu_s0081.g018044
OG0091657	4	0	2.51572	0																											0037_PAB00016051, 0037_PAB00027573, 0037_PAB00029959			0040_PSY00033063				0044_TBA00002413		0046_GBI00009828
OG0091661	4	0	2.51572	0																											0037_PAB00016698		0039_PPI00032361		0041_PTA00003896, 0041_PTA00051387, 0041_PTA00080563	0042_PME00002117
OG0091662	4	0	2.51572	0																											0037_PAB00017040, 0037_PAB00017041, 0037_PAB00057917			0040_PSY00005462		0042_PME00060406																																																																																																																																																																																																																																																																														ghi_121226494
OG0091761	4	0	2.51572	0																											0037_PAB00035629		0039_PPI00022950, 0039_PPI00022951	0040_PSY00010459, 0040_PSY00028557				0044_TBA00009799
OG0081894	4	0	2.51572	0																													0039_PPI00017023, 0039_PPI00044669	0040_PSY00003450	0041_PTA00027788, 0041_PTA00031560, 0041_PTA00037451				0045_CMI00015520
OG0081957	4	0	2.51572	0																													0039_PPI00034014, 0039_PPI00036625, 0039_PPI00064638		0041_PTA00033709, 0041_PTA00076705																																																																																										bna_111207189																																																																																				csin_114323994
OG0091873	4	0	2.51572	0																											0037_PAB00062308		0039_PPI00014112, 0039_PPI00033197, 0039_PPI00074738		0041_PTA00000015	0042_PME00129748
OG0091665	4	0	2.51572	0																											0037_PAB00017979		0039_PPI00010042		0041_PTA00078468	0042_PME00016711, 0042_PME00094050, 0042_PME00094051
OG0091668	4	0	2.51572	0																											0037_PAB00018802, 0037_PAB00057835, 0037_PAB00065795		0039_PPI00067830		0041_PTA00023974	0042_PME00135498
OG0073261	3	1	1.88679	0.189036																			0024_AagrBONN_evm.model.Sc2ySwM_117.1352.1, 0024_AagrBONN_evm.model.Sc2ySwM_228.395.1, 0024_AagrBONN_evm.model.Sc2ySwM_228.395.2, 0024_AagrBONN_evm.model.Sc2ySwM_362.92.1	0025_Apun_evm.model.utg000045l.1.1, 0025_Apun_evm.model.utg000170l.27.1																																																																																	azfi_s0002.g001614																																																																																																																																																																																																																																																																																																																													ngd_NGA_2006800
OG0091672	4	0	2.51572	0																											0037_PAB00019639, 0037_PAB00060281		0039_PPI00025486		0041_PTA00061773, 0041_PTA00071510	0042_PME00093780
OG0030899	4	0	2.51572	0																																																																											alsp_Aspi01Gene09620, alsp_Aspi01Gene09624, alsp_Aspi01Gene09629, alsp_Aspi01Gene28490, alsp_Aspi01Gene47877																										azfi_s0102.g044607, azfi_s0153.g053481																																																						ceri_02G096800.1.p, ceri_11G048200.1.p, ceri_11G048500.1.p, ceri_22G022800.1.p, ceri_22G022800.2.p, ceri_22G022800.3.p, ceri_22G022900.1.p, ceri_22G022900.2.p, ceri_25G005900.1.p, ceri_25G006000.1.p, ceri_25G006000.2.p, ceri_25G006000.3.p, ceri_25G006100.1.p, ceri_25G006200.1.p, ceri_25G006200.2.p, ceri_31G015000.1.p, ceri_31G015000.3.p																																																																																																																																																																																																																																																																																																																																																																																																																											sacu_s0075.g017391, sacu_s0078.g017687
OG0056151	4	0	2.51572	0																											0037_PAB00013344, 0037_PAB00056576		0039_PPI00066149, 0039_PPI00069924, 0039_PPI00075725		0041_PTA00038681	0042_PME00022629, 0042_PME00068449, 0042_PME00068450, 0042_PME00068452, 0042_PME00068456
OG0030161	4	0	2.51572	0																																																													adu_110276993								ahf_112717993, ahf_112730264, ahf_112732618, ahf_112733118, ahf_112733123, ahf_112733321, ahf_112742134, ahf_112747915, ahf_112749357, ahf_112749379, ahf_112756603, ahf_112756641, ahf_112757666, ahf_112762638, ahf_112762832, ahf_112763034, ahf_112763806, ahf_112772572, ahf_112778187, ahf_112785392, ahf_114924967	aip_107606480, aip_107606584, aip_107640165, aip_107641457																																																																																																																																																																																																																																																																										lang_109359844
OG0091759	4	0	2.51572	0																											0037_PAB00035401				0041_PTA00071209, 0041_PTA00072655, 0041_PTA00079614	0042_PME00131423				0046_GBI00004939
OG0091673	4	0	2.51572	0																											0037_PAB00020074, 0037_PAB00053286			0040_PSY00026868	0041_PTA00031709	0042_PME00041029, 0042_PME00141974
OG0091871	4	0	2.51572	0																											0037_PAB00062086				0041_PTA00074667, 0041_PTA00075814	0042_PME00007025				0046_GBI00004489, 0046_GBI00029284
OG0030203	4	0	2.51572	0																																																																											alsp_Aspi01Gene02577, alsp_Aspi01Gene02597, alsp_Aspi01Gene02662, alsp_Aspi01Gene02667, alsp_Aspi01Gene02676, alsp_Aspi01Gene02698, alsp_Aspi01Gene02699, alsp_Aspi01Gene02862, alsp_Aspi01Gene02867, alsp_Aspi01Gene12523, alsp_Aspi01Gene57125, alsp_Aspi01Gene71170, alsp_Aspi01Gene71291, alsp_Aspi01Gene71306																																																																																ceri_28G061500.1.p, ceri_32G019300.1.p, ceri_32G019500.1.p, ceri_32G019500.2.p, ceri_32G019500.3.p, ceri_32G019500.4.p, ceri_32G019500.5.p																																																																																																																																																																																																																																																																																																																																																																																																																		rcn_112182063									sacu_s0011.g005262, sacu_s0011.g005265, sacu_s0071.g016835, sacu_s0125.g021696, sacu_s0153.g023510
OG0081549	4	0	2.51572	0																											0037_PAB00000180, 0037_PAB00000231, 0037_PAB00043502, 0037_PAB00049616			0040_PSY00014672	0041_PTA00048175	0042_PME00025585
OG0024734	4	0	2.51572	0																																																													adu_107463640, adu_107478482, adu_107485188, adu_107486389, adu_107488831, adu_107490052, adu_110272483, adu_110273555, adu_110274777, adu_110276913, adu_110278433, adu_110280651								ahf_112717181, ahf_112717401, ahf_112726611, ahf_112730014, ahf_112748982, ahf_112757325, ahf_112762900, ahf_112763541, ahf_112763780, ahf_112770209, ahf_112775713, ahf_112778935, ahf_112794719	aip_107607423, aip_107608143, aip_107611260, aip_107616466, aip_107619151, aip_107620946, aip_107620993, aip_107624511, aip_107627232, aip_107627470, aip_107633869, aip_107641043, aip_110265874																																																																																																																																																																																																																																																																																																																																											mtr_MTR_8g066350
OG0081550	4	0	2.51572	0																											0037_PAB00000317		0039_PPI00030266		0041_PTA00018358, 0041_PTA00019201, 0041_PTA00020693, 0041_PTA00080494																																																																																																																																																																																																																																																																																																																														lja_Lj6g3v1018390.1
OG0030900	4	0	2.51572	0																																																																											alsp_Aspi01Gene49939																										azfi_s0001.g000794, azfi_s0262.g060798, azfi_s4087.g117951																																																						ceri_11G035400.1.p, ceri_14G070300.1.p, ceri_14G070300.2.p, ceri_14G070300.3.p, ceri_19G073700.1.p, ceri_19G073700.2.p, ceri_30G058000.1.p, ceri_30G058000.2.p, ceri_30G058000.3.p, ceri_30G058000.4.p, ceri_30G058000.5.p, ceri_30G058000.6.p, ceri_30G058000.7.p, ceri_30G058100.1.p, ceri_30G058100.2.p, ceri_30G058100.3.p, ceri_30G058100.4.p, ceri_30G058100.5.p, ceri_30G058100.6.p, ceri_30G072600.1.p, ceri_35G038000.1.p																																																																																																																																																																																																																																																																																																																																																																																																																											sacu_s0091.g018855
OG0062164	4	0	2.51572	0																																																																																																																																										cann_107846958, cann_107848768, cann_107865489																																																																																																																																																																																han_110888660, han_110942627																																																																																																																				nsy_104216749, nsy_104222794, nsy_104231719	nta_107770513, nta_107782579
OG0062068	4	0	2.51572	0																																																																																																																									bna_106427811, bna_106454070, bna_111205121, bna_111215690																																																																																csat_104735137, csat_104767318																																																																																eus_EUTSA_v100028560m																																																																																																																																																																																																																																																																																											rsz_108819868, rsz_108820575, rsz_108838980
OG0081931	4	0	2.51572	0																													0039_PPI00028397																																																																																																												cam_105852076, cam_105852738																																																																																																																																																																																																																																																																																																					nsy_104229205, nsy_104247840	nta_107814543, nta_107824471
OG0091865	4	0	2.51572	0																											0037_PAB00059542, 0037_PAB00063491			0040_PSY00028167		0042_PME00102833				0046_GBI00005224, 0046_GBI00012857
OG0091727	4	0	2.51572	0																											0037_PAB00030371		0039_PPI00023862, 0039_PPI00061121			0042_PME00010640, 0042_PME00056951		0044_TBA00016135
OG0081907	4	0	2.51572	0																													0039_PPI00021110, 0039_PPI00023866, 0039_PPI00075463	0040_PSY00013903, 0040_PSY00013904																																																																																																																													ceri_24G026300.5.p																																																																																																																																																																																																																																																																																																																																																																																																																											sacu_s3431.g028773
OG0056243	4	0	2.51572	0																													0039_PPI00023471																																														alsp_Aspi01Gene02029, alsp_Aspi01Gene21552, alsp_Aspi01Gene32166, alsp_Aspi01Gene32652, alsp_Aspi01Gene33600, alsp_Aspi01Gene33604, alsp_Aspi01Gene40026, alsp_Aspi01Gene57850																																																																																																																																																																																																																																																																																																																																						mtr_MTR_4g052330																																																																																																																																																				pxb_108866732
OG0056239	4	0	2.51572	0																													0039_PPI00022014, 0039_PPI00025791	0040_PSY00022129	0041_PTA00015196	0042_PME00037073, 0042_PME00079077, 0042_PME00079079, 0042_PME00079081, 0042_PME00079083, 0042_PME00111334, 0042_PME00114249
OG0062077	4	0	2.51572	0																																																																																																																											boe_106345025																																																																																		csin_114315307																																																																																																																																																																																																																																																																																																																																																												qlo_115949885, qlo_115951795, qlo_115986033	qsu_111997176, qsu_112000787, qsu_112013413, qsu_112025273, qsu_112025274
OG0091731	4	0	2.51572	0																											0037_PAB00030880, 0037_PAB00042874			0040_PSY00014068		0042_PME00015478, 0042_PME00021864																																																																																																																																																																																																																																						egr_104423331
OG0056238	4	0	2.51572	0																													0039_PPI00020699, 0039_PPI00022887, 0039_PPI00066897	0040_PSY00000438, 0040_PSY00028598, 0040_PSY00032322	0041_PTA00027890	0042_PME00030101, 0042_PME00033449, 0042_PME00132972, 0042_PME00135461
OG0023358	4	0	2.51572	0																																																																																																																									bna_106349599, bna_106358369, bna_106362930, bna_106368406, bna_106373015, bna_106394034, bna_106394038, bna_106399140, bna_106404127, bna_106404215, bna_106407484, bna_106412528, bna_106412665, bna_106421291, bna_106423720, bna_106425200, bna_106429421, bna_106430368, bna_106447856, bna_106448114, bna_106453371, bna_106453425, bna_106453714, bna_106454065, bna_111199032, bna_111206818		boe_106297443, boe_106302589, boe_106321957, boe_106336426, boe_106338199, boe_106338417, boe_106339055					brp_103828606, brp_103832281, brp_103871668, brp_103873339, brp_103874414, brp_117126146, brp_117126814, brp_117126865, brp_117127385, brp_117133371																																																																																																																																																																																																																																																																																																																																																																																																																																																				rsz_108825602, rsz_108826849
OG0091733	4	0	2.51572	0																											0037_PAB00031125		0039_PPI00067244, 0039_PPI00071959	0040_PSY00013065	0041_PTA00004453, 0041_PTA00019707
OG0081585	4	0	2.51572	0																											0037_PAB00003939, 0037_PAB00038131, 0037_PAB00058143, 0037_PAB00064460		0039_PPI00037046	0040_PSY00016040		0042_PME00018376
OG0081620	4	0	2.51572	0																											0037_PAB00011594	0038_PSI00017338	0039_PPI00049244			0042_PME00000145, 0042_PME00013612, 0042_PME00026209, 0042_PME00044705
OG0081904	4	0	2.51572	0																													0039_PPI00020510	0040_PSY00027069	0041_PTA00063855	0042_PME00031283, 0042_PME00031302, 0042_PME00114113, 0042_PME00137981
OG0056234	4	0	2.51572	0																													0039_PPI00015912	0040_PSY00001630	0041_PTA00012056	0042_PME00012392, 0042_PME00062294, 0042_PME00062297, 0042_PME00076126, 0042_PME00117769, 0042_PME00131499, 0042_PME00143259, 0042_PME00145924
OG0091737	4	0	2.51572	0																											0037_PAB00031703, 0037_PAB00033888		0039_PPI00035631		0041_PTA00027614	0042_PME00014648, 0042_PME00067661
OG0091738	4	0	2.51572	0																											0037_PAB00031882				0041_PTA00069289				0045_CMI00017725, 0045_CMI00018729																																								alsp_Aspi01Gene49682, alsp_Aspi01Gene49683
OG0081900	4	0	2.51572	0																													0039_PPI00018684	0040_PSY00021472		0042_PME00114882, 0042_PME00114884, 0042_PME00118807, 0042_PME00118808				0046_GBI00014221
OG0091741	4	0	2.51572	0																											0037_PAB00032118		0039_PPI00017687		0041_PTA00053068, 0041_PTA00058510, 0041_PTA00059483																																																																																																																																																																										csat_104708645
OG0061693	4	0	2.51572	0																																																																																																				ats_109760681, ats_109776291																																																																																																																																						dosa_Os07t0283600-00																																																																																																																																																																																																																																																																																																																					pvir_120683416																																																																													tdc_119266717, tdc_119266718, tdc_119270973, tdc_119271737, tdc_119280482, tdc_119280483
OG0081901	4	0	2.51572	0																													0039_PPI00019515, 0039_PPI00058293		0041_PTA00055788, 0041_PTA00062271			0044_TBA00003950		0046_GBI00000532, 0046_GBI00009872
OG0091742	4	0	2.51572	0																											0037_PAB00032174		0039_PPI00021221	0040_PSY00026589		0042_PME00015986, 0042_PME00097297, 0042_PME00106931
OG0081618	4	0	2.51572	0																											0037_PAB00011177, 0037_PAB00030629	0038_PSI00017924			0041_PTA00036180, 0041_PTA00062787	0042_PME00002429, 0042_PME00006430
OG0091745	4	0	2.51572	0																											0037_PAB00032723, 0037_PAB00036090, 0037_PAB00041702		0039_PPI00071508		0041_PTA00049474			0044_TBA00017253
OG0056246	4	0	2.51572	0																													0039_PPI00029183, 0039_PPI00049027	0040_PSY00027207	0041_PTA00005215, 0041_PTA00083899	0042_PME00050133, 0042_PME00050135, 0042_PME00050139, 0042_PME00050149, 0042_PME00093464, 0042_PME00148695
OG0031008	4	0	2.51572	0																																																																																																																									bna_106363264, bna_106364501, bna_106364504, bna_106364505, bna_106365625, bna_106365626, bna_106447321, bna_106447323, bna_106447324, bna_106448885, bna_111200436		boe_106336985, boe_106339121, boe_106342086					brp_103831415, brp_103865466, brp_103865975																																																																																																																																																																																																																																																																																																																																																																																																																																																				rsz_108829627, rsz_108833358, rsz_108834304, rsz_108834431, rsz_108836466, rsz_108849124, rsz_108849738, rsz_108851574, rsz_108852650
OG0091704	4	0	2.51572	0																											0037_PAB00025515, 0037_PAB00036354, 0037_PAB00054343				0041_PTA00010297	0042_PME00105217				0046_GBI00001933
OG0056248	4	0	2.51572	0																													0039_PPI00030792, 0039_PPI00032518	0040_PSY00014117, 0040_PSY00015153	0041_PTA00007931, 0041_PTA00008622, 0041_PTA00008623, 0041_PTA00024246, 0041_PTA00079765	0042_PME00029389, 0042_PME00052806
OG0081574	4	0	2.51572	0																											0037_PAB00003037			0040_PSY00004795	0041_PTA00029539, 0041_PTA00030375, 0041_PTA00038885, 0041_PTA00063908	0042_PME00109913
OG0081795	4	0	2.51572	0																											0037_PAB00060230	0038_PSI00008459	0039_PPI00010438, 0039_PPI00036408			0042_PME00009274, 0042_PME00064171, 0042_PME00064174
OG0091863	4	0	2.51572	0																											0037_PAB00059082				0041_PTA00036089, 0041_PTA00067715, 0041_PTA00076948	0042_PME00000100																																																																																																																																																																																																																																																																																																																																																																																																																																																																																																																															pvir_120655052
OG0091710	4	0	2.51572	0																											0037_PAB00027077, 0037_PAB00062852	0038_PSI00006059	0039_PPI00060611, 0039_PPI00066449	0040_PSY00014678
OG0091711	4	0	2.51572	0																											0037_PAB00027352			0040_PSY00008569, 0040_PSY00008570	0041_PTA00005813	0042_PME00103148, 0042_PME00103149
OG0031017	4	0	2.51572	0																																																																																																																																					bvg_104899610, bvg_104899611, bvg_104899614, bvg_104899615, bvg_104899622, bvg_104899623, bvg_104899625, bvg_104899626, bvg_104899629, bvg_104899630, bvg_104899631, bvg_104899632, bvg_104899634, bvg_104899638, bvg_104900383, bvg_104908657, bvg_104908659																																																														cqi_110726716, cqi_110726717, cqi_110726721, cqi_110726723										csin_114313210																																																																																																																																																																																																																																																																																																																																																																																																									soe_110785549, soe_110785553, soe_110785554, soe_110785555
OG0081631	4	0	2.51572	0																											0037_PAB00012980, 0037_PAB00035108, 0037_PAB00037651, 0037_PAB00055863			0040_PSY00029340	0041_PTA00017736				0045_CMI00020016
OG0036561	4	0	2.51572	0																																																																																																																																					bvg_104885185, bvg_104887519, bvg_104894178, bvg_104900395, bvg_104908607, bvg_109134571, bvg_109134746																																																														cqi_110691596, cqi_110694745, cqi_110698184, cqi_110700138, cqi_110711668, cqi_110716638, cqi_110717993, cqi_110718764, cqi_110721759																																																																																																																																																																																							ming_122063535																																																																																																																																																																																																																												soe_110780951, soe_110781109, soe_110789582
OG0091713	4	0	2.51572	0																											0037_PAB00027590		0039_PPI00065266, 0039_PPI00066457	0040_PSY00002606, 0040_PSY00026240		0042_PME00118186
OG0081575	4	0	2.51572	0																											0037_PAB00003274, 0037_PAB00018312, 0037_PAB00061366	0038_PSI00000560	0039_PPI00016716							0046_GBI00009229, 0046_GBI00015395
OG0070288	4	0	2.51572	0																																																																																																																																																																																																																																																																																																					fve_101310185, fve_105349805, fve_105353003, fve_105353097																																																																																																																																																																																													pdul_117617232																																pmum_103333070																																											rcn_112174359, rcn_112174796, rcn_112189416
OG0081920	4	0	2.51572	0																													0039_PPI00023423, 0039_PPI00031213, 0039_PPI00033978	0040_PSY00015367	0041_PTA00009457			0044_TBA00022154, 0044_TBA00028421
OG0091717	4	0	2.51572	0																											0037_PAB00028179		0039_PPI00051352	0040_PSY00014092, 0040_PSY00035555		0042_PME00112711, 0042_PME00116011
OG0091719	4	0	2.51572	0																											0037_PAB00028565		0039_PPI00049365		0041_PTA00009214	0042_PME00000595, 0042_PME00015297, 0042_PME00015299
OG0036563	4	0	2.51572	0																																																																																																																																					bvg_104897354																																																														cqi_110694198, cqi_110706584, cqi_110706585, cqi_110706586, cqi_110706587, cqi_110706589, cqi_110709099, cqi_110720683, cqi_110720684, cqi_110723908										csin_114314233																																																																																																																																																																																																																																																																																																																																																																																																									soe_110776640, soe_110776967, soe_110785538, soe_110785539, soe_110785619, soe_110785620, soe_110799214, soe_110799215
OG0081577	4	0	2.51572	0																											0037_PAB00003411		0039_PPI00068424	0040_PSY00005453		0042_PME00072721, 0042_PME00072725, 0042_PME00072727, 0042_PME00072730
OG0061641	4	0	2.51572	0																																																																																																				ats_109731849																																																																																																																																																																																																																																																																																																																																																																																																																																																											pvir_120648285																												sbi_8068772																																																	tdc_119316198, tdc_119318537, tdc_119318634, tdc_119321607, tdc_119321609, tdc_119321668, tdc_119360712
OG0081627	4	0	2.51572	0																											0037_PAB00012768		0039_PPI00029829, 0039_PPI00065309, 0039_PPI00075258			0042_PME00045320, 0042_PME00045323		0044_TBA00019204
OG0056250	4	0	2.51572	0																													0039_PPI00033387		0041_PTA00027254, 0041_PTA00028852, 0041_PTA00038609, 0041_PTA00038611, 0041_PTA00040028, 0041_PTA00044726, 0041_PTA00064527	0042_PME00013937, 0042_PME00013941		0044_TBA00004365
OG0091723	4	0	2.51572	0																											0037_PAB00029310					0042_PME00025678, 0042_PME00025679, 0042_PME00054597		0044_TBA00014172																																																																																																																																																									cpap_110825274
OG0081626	4	0	2.51572	0																											0037_PAB00012303		0039_PPI00015476		0041_PTA00007052, 0041_PTA00007054, 0041_PTA00038468, 0041_PTA00057117	0042_PME00052282
OG0081958	4	0	2.51572	0																													0039_PPI00034449, 0039_PPI00068613		0041_PTA00026582, 0041_PTA00050283, 0041_PTA00056502				0045_CMI00019083	0046_GBI00008609
OG0073278	4	0	2.51572	0																			0024_AagrBONN_evm.model.Sc2ySwM_228.2952.1, 0024_AagrBONN_evm.model.Sc2ySwM_228.4080.1, 0024_AagrBONN_evm.model.Sc2ySwM_362.515.1	0025_Apun_evm.model.utg000043l.1489.1, 0025_Apun_evm.model.utg000043l.410.1, 0025_Apun_evm.model.utg000145l.210.1	0026_CepurGG1.2G231900.1.p																																																																																																																																																																																																																																																																																																																																																																																																																																																																																																																								ppp_112291231
OG0081959	4	0	2.51572	0																													0039_PPI00035146		0041_PTA00055344, 0041_PTA00076939	0042_PME00019604, 0042_PME00088398																																																																																																																																																																																																																																																																																										han_110886400, han_110898482
OG0016500	4	0	2.51572	0																																																																																																																									bna_106350338, bna_106350464, bna_106355512, bna_106355558, bna_106355751, bna_106356951, bna_106359840, bna_106362984, bna_106362985, bna_106363142, bna_106363239, bna_106363408, bna_106363764, bna_106363794, bna_106363819, bna_106373312, bna_106373643, bna_106373644, bna_106373745, bna_106377986, bna_106378025, bna_106378159, bna_106378267, bna_106378508, bna_106378550, bna_106378655, bna_106383425, bna_106384122, bna_106384552, bna_106384630, bna_106393542, bna_106398206, bna_106399024, bna_106399051, bna_106408196, bna_106408265, bna_106408473, bna_106412936, bna_106413061, bna_106413062, bna_106413273, bna_106413291, bna_106413634, bna_106423304, bna_106425844, bna_106429576, bna_106431872, bna_106432075, bna_106433538, bna_106433702, bna_106433703, bna_106435294, bna_106441736, bna_106442907, bna_106447999, bna_106454027, bna_111199992, bna_111203094, bna_111205727, bna_111205728, bna_111205733, bna_111209067, bna_111210333, bna_111210403, bna_111210744, bna_111211295, bna_111211309, bna_111212180, bna_111214472, bna_111214510		boe_106292271, boe_106315245, boe_106319941, boe_106321631, boe_106321689, boe_106323414, boe_106323610, boe_106338682, boe_106344229					brp_103848613, brp_103862452, brp_103862508, brp_103862663, brp_103873461, brp_103874736, brp_117127768, brp_117128527, brp_117128602, brp_117129759, brp_117129936, brp_117129939, brp_117129940, brp_117130039, brp_117130073, brp_117130422, brp_117131055, brp_117131437, brp_117132486																																																																																																																																																																																																																																																																																																																																																																																																																															pvir_120709782
OG0073406	4	0	2.51572	0																					0026_CepurGG1.3G061800.1.p, 0026_CepurGG1.3G102400.1.p, 0026_CepurGG1.9G134700.1.p		0029_Sphfalx0007s0190.1.p, 0029_Sphfalx0238s0033.1.p	0030_Sphmag17G027900.1.p, 0030_Sphmag17G028100.1.p																																																																																																																																																																																																																																																																																																																																																																																																																																																																																																																					ppp_112273425
OG0069104	4	0	2.51572	0																																																																																																																																										cann_107852139, cann_107852937, cann_107853542, cann_107864261, cann_107864519, cann_107865711																																																																																																																																																																																																																																																																															nau_109205676																					nsy_104219774																																																																																																																																																																									sot_102591617
OG0073031	4	0	2.51572	0										0010_Bobra.110_2s0089.1.p, 0010_Bobra.110_2s0090.1.p, 0010_Bobra.110_2s0091.1.p, 0010_Bobra.110_2s0091.2.p	0012_Cz01g32130.t1																																																																																																																																																																																																																																																																																																																																																																																									mng_MNEG_0497, mng_MNEG_4048																																																																																																																																																																																																																																																																																vcn_VOLCADRAFT_86621
OG0073404	4	0	2.51572	0																					0026_CepurGG1.9G035100.1.p		0029_Sphfalx0000s0016.1.p, 0029_Sphfalx0000s0016.2.p	0030_Sphmag01G117400.1.p, 0030_Sphmag01G117400.2.p, 0030_Sphmag01G117400.3.p																																																																																																																																																																																																																																																																																																																																																																																																																																																																																																																					ppp_112288182, ppp_112289318
OG0081527	4	0	2.51572	0																										0036_PGL00025024, 0036_PGL00025025	0037_PAB00009441	0038_PSI00000375, 0038_PSI00015249, 0038_PSI00019928				0042_PME00015739
OG0073402	4	0	2.51572	0																					0026_CepurGG1.10G077200.1.p		0029_Sphfalx0009s0218.1.p	0030_Sphmag09G070500.1.p, 0030_Sphmag09G070500.2.p, 0030_Sphmag09G070500.3.p, 0030_Sphmag09G070500.4.p																																																																																																																																																																																																																																																																																																																																																																																																																																																																																																																					ppp_112286833, ppp_112292152
OG0073401	4	0	2.51572	0																					0026_CepurGG1.10G120000.1.p	0027_Mp7g15880.1	0029_Sphfalx0063s0017.1.p, 0029_Sphfalx0063s0018.1.p, 0029_Sphfalx0063s0019.1.p, 0029_Sphfalx0067s0015.1.p	0030_Sphmag04G015500.1.p, 0030_Sphmag14G104300.1.p
OG0082030	4	0	2.51572	0																													0039_PPI00056806																																																																																																																																																																																																																																																																																													han_110867002																																																																																																																																				oeu_111406965																																																																																																																																																					smo_SELMODRAFT_106338, smo_SELMODRAFT_111477, smo_SELMODRAFT_73316, smo_SELMODRAFT_8460
OG0073395	4	0	2.51572	0																					0026_CepurGG1.12G164500.1.p, 0026_CepurGG1.12G164500.2.p		0029_Sphfalx0265s0025.1.p	0030_Sphmag10G063500.1.p, 0030_Sphmag10G063500.2.p, 0030_Sphmag10G063500.3.p, 0030_Sphmag10G063500.4.p																																																																																																																																																																																																																																																																																																																																																																																																																																																																																																																					ppp_112285354
OG0081802	4	0	2.51572	0																											0037_PAB00062693		0039_PPI00059328		0041_PTA00021445, 0041_PTA00021969, 0041_PTA00066763, 0041_PTA00080413	0042_PME00017543
OG0073388	4	0	2.51572	0																					0026_CepurGG1.10G148400.1.p, 0026_CepurGG1.10G148400.2.p, 0026_CepurGG1.10G148400.3.p, 0026_CepurGG1.7G157300.1.p		0029_Sphfalx0000s0321.1.p, 0029_Sphfalx0000s0321.2.p	0030_Sphmag06G125100.1.p																																																																																																																																																																																																																																																																																																																																																																																																																																																																																																																					ppp_112286210
OG0091625	4	0	2.51572	0																											0037_PAB00010882			0040_PSY00012543, 0040_PSY00025271		0042_PME00061064, 0042_PME00061071	0043_GMO00006299
OG0073387	4	0	2.51572	0																					0026_CepurGG1.4G156600.1.p, 0026_CepurGG1.7G106500.1.p		0029_Sphfalx0094s0018.1.p, 0029_Sphfalx0094s0018.2.p	0030_Sphmag18G041200.1.p, 0030_Sphmag18G041200.2.p																																																																																																																																																																																																																																																																																																																																																																																																																																																																																																																																																																																											smo_SELMODRAFT_416901, smo_SELMODRAFT_420248
OG0091626	4	0	2.51572	0																											0037_PAB00011108, 0037_PAB00012546				0041_PTA00009386	0042_PME00000079, 0042_PME00044441																																																																																																										cann_107852539
OG0082029	4	0	2.51572	0																													0039_PPI00056287		0041_PTA00078664	0042_PME00113248, 0042_PME00113249, 0042_PME00113250, 0042_PME00113251				0046_GBI00011431
OG0091877	4	0	2.51572	0																											0037_PAB00063299		0039_PPI00042614, 0039_PPI00066277			0042_PME00009783, 0042_PME00025637	0043_GMO00006607
OG0073383	4	0	2.51572	0																					0026_CepurGG1.2G169600.1.p, 0026_CepurGG1.6G026600.1.p		0029_Sphfalx0053s0069.1.p, 0029_Sphfalx0145s0019.1.p	0030_Sphmag05G141700.1.p, 0030_Sphmag08G067500.1.p																																																																																																																																																																																																																																																																																																																																																																																																																																																																																																																					ppp_112279200, ppp_112290991
OG0073381	4	0	2.51572	0																					0026_CepurGG1.2G018800.1.p, 0026_CepurGG1.6G040100.1.p		0029_Sphfalx0023s0039.1.p	0030_Sphmag17G043900.1.p																																																																																																																																																																																																																																																																																																																																																																																																																																																																																																																					ppp_112279156, ppp_112288030, ppp_112288041, ppp_112291040
OG0073377	4	0	2.51572	0																					0026_CepurGG1.2G067300.1.p		0029_Sphfalx0020s0237.1.p, 0029_Sphfalx0061s0061.1.p	0030_Sphmag06G113700.1.p, 0030_Sphmag15G070600.1.p, 0030_Sphmag15G070600.2.p																																																																																																																																																																																																																																																																																																																																																																																																																																																																																																																					ppp_112290983, ppp_112294889
OG0081528	4	0	2.51572	0																										0036_PGL00025102			0039_PPI00075086	0040_PSY00016069		0042_PME00012960, 0042_PME00096327, 0042_PME00096328, 0042_PME00096330
OG0091629	4	0	2.51572	0																											0037_PAB00011431, 0037_PAB00035061																																																																																														bna_106443065, bna_106454818							brp_117133058																																																																													csin_114307945
OG0056215	4	0	2.51572	0																												0038_PSI00005785			0041_PTA00082537																																												alsp_Aspi01Gene39372, alsp_Aspi01Gene39373, alsp_Aspi01Gene39374, alsp_Aspi01Gene39375, alsp_Aspi01Gene39379, alsp_Aspi01Gene39387, alsp_Aspi01Gene39388, alsp_Aspi01Gene39389																																																																																																																																																																																																																																																																																																																																																																nnu_104594754
OG0073373	4	0	2.51572	0																					0026_CepurGG1.5G114500.1.p		0029_Sphfalx0010s0278.1.p, 0029_Sphfalx0021s0004.1.p, 0029_Sphfalx0062s0136.1.p	0030_Sphmag03G041400.1.p, 0030_Sphmag13G099100.1.p, 0030_Sphmag18G085900.1.p																																																																																																																																																																																																																																																																																																																																																																																																																																																																																																																					ppp_112277556
OG0073409	4	0	2.51572	0																					0026_CepurGG1.3G239100.1.p		0029_Sphfalx0057s0058.1.p	0030_Sphmag06G026900.1.p, 0030_Sphmag06G026900.2.p, 0030_Sphmag06G026900.3.p, 0030_Sphmag06G027600.1.p																																																																																																																																																																																																																																																																																																																																																																																																																																																																																																																					ppp_112284691, ppp_112288843
OG0082022	4	0	2.51572	0																													0039_PPI00053837		0041_PTA00003022, 0041_PTA00057614, 0041_PTA00076068, 0041_PTA00077889								Zyci1560_9629|UTEX1560_16772.1																																														aof_109831414
OG0073412	4	0	2.51572	0																					0026_CepurGG1.4G086100.1.p, 0026_CepurGG1.4G086100.2.p, 0026_CepurGG1.4G086100.3.p		0029_Sphfalx0047s0108.1.p, 0029_Sphfalx0222s0028.1.p	0030_Sphmag02G164100.1.p, 0030_Sphmag03G063100.1.p																																																																																																																																																																																																																																																																																																																																																																																																																																																																																																																					ppp_112281220
OG0056146	4	0	2.51572	0																											0037_PAB00011113, 0037_PAB00011114, 0037_PAB00021070		0039_PPI00020602, 0039_PPI00063067	0040_PSY00016714, 0040_PSY00026682		0042_PME00008012, 0042_PME00089080, 0042_PME00089081, 0042_PME00089082
OG0091775	4	0	2.51572	0																											0037_PAB00038554		0039_PPI00071952	0040_PSY00023737	0041_PTA00028586, 0041_PTA00041299, 0041_PTA00057682
OG0091597	4	0	2.51572	0																											0037_PAB00005097		0039_PPI00029549		0041_PTA00001754, 0041_PTA00042190, 0041_PTA00057029	0042_PME00115622
OG0091598	4	0	2.51572	0																											0037_PAB00005127			0040_PSY00033741		0042_PME00028340, 0042_PME00061530, 0042_PME00061822				0046_GBI00026710
OG0056149	4	0	2.51572	0																											0037_PAB00012636, 0037_PAB00015741				0041_PTA00002051, 0041_PTA00018184, 0041_PTA00020248, 0041_PTA00052668, 0041_PTA00064313, 0041_PTA00081342	0042_PME00088446, 0042_PME00088447		0044_TBA00011557
OG0091773	4	0	2.51572	0																											0037_PAB00038110, 0037_PAB00064852		0039_PPI00035016, 0039_PPI00049008		0041_PTA00079768	0042_PME00133996
OG0082039	4	0	2.51572	0																													0039_PPI00067281	0040_PSY00024998		0042_PME00067167, 0042_PME00067168, 0042_PME00067171, 0042_PME00108506																																																																																																																																																																																																																																																																																																																																																																																												ncol_116266462
OG0091880	4	0	2.51572	0																											0037_PAB00063591		0039_PPI00050498, 0039_PPI00066128		0041_PTA00003687	0042_PME00128935, 0042_PME00132596
OG0081652	4	0	2.51572	0																											0037_PAB00017606		0039_PPI00035356		0041_PTA00060105	0042_PME00026801, 0042_PME00027313, 0042_PME00046166, 0042_PME00072567
OG0081651	4	0	2.51572	0																											0037_PAB00017581		0039_PPI00000719, 0039_PPI00006154, 0039_PPI00030038, 0039_PPI00057515		0041_PTA00084207	0042_PME00046097
OG0062058	4	0	2.51572	0																																																																																																																									bna_106379135, bna_111208892		boe_106325364, boe_106331520					brp_103846478, brp_103860158, brp_103868261, brp_117126730, brp_117134134																																																																																																																																																																																																																																																																																																																																																																																																																																																				rsz_108836310
OG0091613	4	0	2.51572	0																											0037_PAB00008452, 0037_PAB00064653			0040_PSY00029433	0041_PTA00024358, 0041_PTA00083352	0042_PME00125629
OG0091615	4	0	2.51572	0																											0037_PAB00008616, 0037_PAB00063916		0039_PPI00030345	0040_PSY00027862		0042_PME00011098, 0042_PME00054931
OG0073423	4	0	2.51572	0																						0027_Mp4g23670.1																																																					alsp_Aspi01Gene71749																										azfi_s0021.g015614																																																						ceri_09G027300.1.p, ceri_09G027300.2.p, ceri_09G027300.3.p, ceri_09G027300.4.p, ceri_09G027300.5.p
OG0091879	4	0	2.51572	0																											0037_PAB00063567		0039_PPI00002074, 0039_PPI00009087		0041_PTA00046941, 0041_PTA00051354																																																																																																																																																																																																																																																																																																																																																																																																																																																																pda_103701318
OG0061455	4	0	2.51572	0																																																																												aly_9327449																						ath_AT1G47800, ath_AT1G47810																																																																																																			crb_17882302, crb_17883337, crb_17898610				csat_104706707, csat_104746723, csat_104772111, csat_109125905
OG0091617	4	0	2.51572	0																											0037_PAB00009262, 0037_PAB00046320				0041_PTA00007457, 0041_PTA00026790	0042_PME00100913				0046_GBI00000576
OG0082034	3	1	1.88679	0.189036																													0039_PPI00060031			0042_PME00040305, 0042_PME00046811, 0042_PME00117033		0044_TBA00000121																																																																																																																																																																																	ctp_CTRG_01330, ctp_CTRG_01336
OG0031657	4	0	2.51572	0																																																																											alsp_Aspi01Gene00639, alsp_Aspi01Gene10075, alsp_Aspi01Gene10076, alsp_Aspi01Gene35787, alsp_Aspi01Gene35790																										azfi_s0032.g024968, azfi_s0063.g035330																																																						ceri_22G072700.1.p, ceri_22G072700.10.p, ceri_22G072700.11.p, ceri_22G072700.12.p, ceri_22G072700.2.p, ceri_22G072700.3.p, ceri_22G072700.4.p, ceri_22G072700.5.p, ceri_22G072700.6.p, ceri_22G072700.7.p, ceri_22G072700.8.p, ceri_22G072700.9.p, ceri_34G029600.1.p, ceri_34G029600.2.p, ceri_34G029600.3.p, ceri_34G029600.6.p																																																																																																																																																																																																																																																																																																																																																																																																																											sacu_s0034.g011282, sacu_s0111.g020698
OG0073030	4	0	2.51572	0										0010_Bobra.136_2s0011.1.p, 0010_Bobra.136_2s0011.2.p, 0010_Bobra.136_2s0011.3.p, 0010_Bobra.136_2s0011.4.p, 0010_Bobra.136_2s0011.5.p	0012_Cz18g05030.t1																																																																																																																																																																																											cre_CHLRE_08g385600v5																																																																																																																																																																																																																																																																																																																																																																																																																																																																														vcn_VOLCADRAFT_95232
OG0073413	4	0	2.51572	0																					0026_CepurGG1.4G001200.1.p		0029_Sphfalx0029s0018.1.p	0030_Sphmag16G040600.1.p, 0030_Sphmag16G040600.2.p, 0030_Sphmag16G040600.3.p, 0030_Sphmag16G040600.4.p, 0030_Sphmag17G038400.1.p																																																																																																																																																																																																																																																																																																																																																																																																																																																																																																																					ppp_112281510
OG0056345	4	0	2.51572	0																															0041_PTA00083240	0042_PME00009048, 0042_PME00009049, 0042_PME00015462, 0042_PME00022267, 0042_PME00022750, 0042_PME00065563, 0042_PME00065570	0043_GMO00022798, 0043_GMO00029120		0045_CMI00003620
OG0062060	4	0	2.51572	0																																																																																																																									bna_106385411, bna_106392345, bna_106424832, bna_106450776		boe_106313922, boe_106314286, boe_106329709					brp_103838262, brp_103856307																																																																																																																																																									eus_EUTSA_v10015989mg
OG0081801	4	0	2.51572	0																											0037_PAB00062475		0039_PPI00069799		0041_PTA00029057, 0041_PTA00060154, 0041_PTA00070206	0042_PME00024956, 0042_PME00024957
OG0036531	4	0	2.51572	0																																																																																																												bdi_112269884																																																																																																																																																																																																																																																																																																																																																										osa_107277621																																											phai_112888658																																														pvir_120640397, pvir_120645946, pvir_120648162, pvir_120652011, pvir_120653486, pvir_120653687, pvir_120661338, pvir_120662709, pvir_120664637, pvir_120664978, pvir_120669549, pvir_120681171, pvir_120685028, pvir_120688870, pvir_120689081, pvir_120689163, pvir_120713619
OG0062061	4	0	2.51572	0																																																																																																																									bna_106385593, bna_106443781, bna_106443783		boe_106321672, boe_106330085, boe_106333775					brp_103858752																																																																																																																																																																																																																																																																																																																																																																																																																																																				rsz_108833469, rsz_108836104, rsz_108838079
OG0062062	4	0	2.51572	0																																																																																																																									bna_106392026, bna_106452043, bna_106452188		boe_106339415, boe_106341281, boe_106341853					brp_103843768																																																																																																																																																																																																																																																																																																																																																																																																																																																				rsz_108812215, rsz_108838470, rsz_108852914
OG0081643	4	0	2.51572	0																											0037_PAB00015655		0039_PPI00021068	0040_PSY00029800		0042_PME00010415, 0042_PME00058143, 0042_PME00058144, 0042_PME00058145
OG0024210	4	0	2.51572	0																																																													adu_107461289, adu_107466387, adu_107468969, adu_107483300, adu_107483964, adu_107485539, adu_107488109, adu_107493043, adu_107493822, adu_107494495, adu_107496645, adu_110279004								ahf_112701076, ahf_112705056, ahf_112717282, ahf_112722862, ahf_112735420, ahf_112742246, ahf_112748811, ahf_112749175, ahf_112749176, ahf_112762570, ahf_112765752, ahf_112770157, ahf_112775327, ahf_112776628, ahf_112776649, ahf_112780259, ahf_112785638, ahf_112800772, ahf_112803748, ahf_112805570	aip_107611251, aip_107627847, aip_107627987, aip_107640900, aip_107641223, aip_107641224, aip_110268448, aip_110271425																					aprc_113871399
OG0023348	4	0	2.51572	0																																																																																																				ats_109784084, ats_109784349																																																																																																																																						dosa_Os01t0235500-01, dosa_Os09t0404300-00, dosa_Os09t0404400-00, dosa_Os09t0404500-00, dosa_Os09t0404600-00, dosa_Os09t0404700-00, dosa_Os09t0404800-01, dosa_Os09t0405001-00, dosa_Os09t0405200-00, dosa_Os09t0405300-01, dosa_Os09t0405400-00, dosa_Os09t0405500-01, dosa_Os09t0405600-01, dosa_Os09t0405900-00, dosa_Os09t0406000-00, dosa_Os09t0406100-00, dosa_Os09t0406200-00, dosa_Os09t0406300-00, dosa_Os09t0406400-00, dosa_Os09t0406500-00																																																																																																																																																																																																																												osa_107278011, osa_107278044, osa_107278117, osa_107278144, osa_107278145, osa_107278177, osa_107278178, osa_107278179, osa_107278180, osa_107278181, osa_107278182, osa_4327780, osa_4347009, osa_4347011, osa_4347012, osa_9267115, osa_9269563, osa_9269860, osa_9271263, osa_9272242																																																																																																																																																																						tdc_119282671, tdc_119289406, tdc_119306783
OG0024857	4	0	2.51572	0																																																																																																																																																																																																																																																																																																																																																																																																																									nau_109208163, nau_109210787, nau_109217789, nau_109237166, nau_109243237																					nsy_104210198, nsy_104211451, nsy_104213832, nsy_104220007, nsy_104220348, nsy_104220430, nsy_104221487, nsy_104223252, nsy_104226796, nsy_104227972, nsy_104228339, nsy_104229959, nsy_104230999, nsy_104234376, nsy_104237524, nsy_104239024, nsy_104240382, nsy_104247906, nsy_104249391	nta_107770746, nta_107774384, nta_107780577, nta_107783598, nta_107785541, nta_107794438, nta_107797145, nta_107800964, nta_107802300, nta_107814349, nta_107814790, nta_107816816, nta_107820896		nto_104104213, nto_104119069
OG0015777	4	0	2.51572	0																																																																																																																																																																																																																																																																																																																																																																																																																									nau_109208244, nau_109209462, nau_109209660, nau_109211456, nau_109211516, nau_109211771, nau_109212463, nau_109213390, nau_109214292, nau_109214990, nau_109217020, nau_109219660, nau_109219912, nau_109220252, nau_109220877, nau_109220956, nau_109221735, nau_109221865, nau_109222007, nau_109222479, nau_109222575, nau_109224286, nau_109224384, nau_109224414, nau_109225942, nau_109225991, nau_109225992, nau_109226142, nau_109226214, nau_109227824, nau_109228066, nau_109228126, nau_109229835, nau_109230107, nau_109230307, nau_109232549, nau_109232617, nau_109233563, nau_109233585, nau_109233695, nau_109234013, nau_109234628, nau_109235911, nau_109235946, nau_109236085, nau_109236136, nau_109237525, nau_109237692, nau_109239026, nau_109240074, nau_109240696, nau_109243104, nau_109244049, nau_109244234, nau_109244272, nau_109244555																					nsy_104211470, nsy_104212563, nsy_104217543, nsy_104228657, nsy_104232404, nsy_104233962, nsy_104239516, nsy_104241864, nsy_104249052, nsy_104249064, nsy_104249543	nta_107759525, nta_107760872, nta_107766280, nta_107766922, nta_107767867, nta_107778589, nta_107783450, nta_107786376, nta_107786592, nta_107786870, nta_107792929, nta_107799283, nta_107799739, nta_107801565, nta_107801943, nta_107803756, nta_107804801, nta_107805988, nta_107809631, nta_107817289, nta_107820352, nta_107822455, nta_107824913, nta_107825549, nta_107825721, nta_107827602, nta_107827868, nta_107828486, nta_107829144, nta_107829557, nta_107830425		nto_104089197, nto_104096872, nto_104100224, nto_104101529, nto_104102234, nto_104103697, nto_104105231, nto_104105765, nto_104111532, nto_104117569, nto_108943847, nto_108945611
OG0024810	4	0	2.51572	0																																																																																																																									bna_106357471, bna_106360349, bna_106375204, bna_106388792, bna_106388794, bna_106396078, bna_106396079, bna_106400872, bna_106405729, bna_106410378, bna_106444861, bna_106454322, bna_111202303, bna_111203321, bna_111203431, bna_111203432, bna_111204089, bna_111204816, bna_111204817, bna_111205522, bna_111206352, bna_111206555, bna_111206557, bna_111208260, bna_111208262, bna_111210053		boe_106297628, boe_106302654, boe_106330792					brp_103833372, brp_117127442, brp_117128233, brp_117134050, brp_117134195, brp_117134199																																																																																																																																																																																																																																																																																																																																																																																																																																																				rsz_108834491, rsz_108838428, rsz_108845325, rsz_108849909
OG0073307	4	0	2.51572	0																			0024_AagrBONN_evm.model.Sc2ySwM_344.2603.1, 0024_AagrBONN_evm.model.Sc2ySwM_344.2603.2, 0024_AagrBONN_evm.model.Sc2ySwM_344.2603.3, 0024_AagrBONN_evm.model.Sc2ySwM_344.2603.4		0026_CepurGG1.1G070900.1.p, 0026_CepurGG1.4G056200.1.p	0027_Mp7g05570.2																																																																																																																																																																																																																																																																																																																																																																																																																																																																																																																							ppp_112281513
OG0073305	4	0	2.51572	0																			0024_AagrBONN_evm.model.Sc2ySwM_344.4185.1, 0024_AagrBONN_evm.model.Sc2ySwM_344.4185.2, 0024_AagrBONN_evm.model.Sc2ySwM_344.4185.3	0025_Apun_evm.model.utg000097l.41.1	0026_CepurGG1.10G154100.1.p, 0026_CepurGG1.7G141000.1.p																																																																																																																																																																																																																																																																																																																																																																																																																																																																																																																								ppp_112286341, ppp_112292247
OG0091648	4	0	2.51572	0																											0037_PAB00014799, 0037_PAB00049180		0039_PPI00031600, 0039_PPI00075337		0041_PTA00017818	0042_PME00019572
OG0062063	4	0	2.51572	0																																																																																																																									bna_106393741, bna_106445748, bna_106448101, bna_106448117		boe_106338698, boe_106338702					brp_103863673, brp_103870790																																																																																																																																																																																																																																																																																																																																																																																																																																																				rsz_108853179, rsz_108854944
OG0091650	4	0	2.51572	0																											0037_PAB00015067, 0037_PAB00015068, 0037_PAB00015245		0039_PPI00024736	0040_PSY00027353	0041_PTA00044691
OG0081974	4	0	2.51572	0																													0039_PPI00042267, 0039_PPI00042309			0042_PME00108550, 0042_PME00108551																																																																																		bhj_120086446																																																																																																																								dosa_Os04t0462550-00, dosa_Os11t0546750-00
OG0081535	4	0	2.51572	0																										0036_PGL00026630	0037_PAB00019952, 0037_PAB00044015				0041_PTA00063959	0042_PME00087799, 0042_PME00087800, 0042_PME00087801
OG0062064	4	0	2.51572	0																																																																																																																									bna_106404226		boe_106329506, boe_106338657					brp_103839609, brp_103840121, brp_117126542, brp_117127440, brp_117127697, brp_117132802																																																																									csat_104724650
OG0073293	4	0	2.51572	0																			0024_AagrBONN_evm.model.Sc2ySwM_228.5035.1													0042_PME00008808, 0042_PME00020075			0045_CMI00004982, 0045_CMI00010126, 0045_CMI00016226, 0045_CMI00017841	0046_GBI00002368
OG0056221	4	0	2.51572	0																												0038_PSI00012755			0041_PTA00023244, 0041_PTA00044799, 0041_PTA00045322, 0041_PTA00059571, 0041_PTA00063536, 0041_PTA00078740, 0041_PTA00078741				0045_CMI00026776	0046_GBI00007737, 0046_GBI00025114
OG0056230	3	1	1.88679	0.189036																													0039_PPI00003801, 0039_PPI00041780, 0039_PPI00041980, 0039_PPI00042265, 0039_PPI00051264, 0039_PPI00054678			0042_PME00120092, 0042_PME00123874, 0042_PME00144986																																																																																																																																																																																																																																																																																																																													lja_Lj2g3v1389180.1																																																																																																																																																		pgu_PGUG_03618
OG0081961	4	0	2.51572	0																													0039_PPI00035240, 0039_PPI00075874	0040_PSY00031685		0042_PME00021023, 0042_PME00079820		0044_TBA00007663, 0044_TBA00014894
OG0069137	4	0	2.51572	0																																																																																																																																										cann_107873764, cann_107875202, cann_107875238, cann_107875251																																																																																																																																																																																																																																																																															nau_109227501																						nta_107760048		nto_104093649, nto_104121110, nto_104121113
OG0062066	4	0	2.51572	0																																																																																																																									bna_106417865, bna_111214460		boe_106330287					brp_103848136, brp_117131878, brp_117133704, brp_117133937																																																																																																																																																																																																																																																																																																																																																																																																																																																				rsz_108835149, rsz_108858247, rsz_108858400
OG0073286	4	0	2.51572	0																			0024_AagrBONN_evm.model.Sc2ySwM_228.1386.1, 0024_AagrBONN_evm.model.Sc2ySwM_228.1386.2, 0024_AagrBONN_evm.model.Sc2ySwM_228.1386.3	0025_Apun_evm.model.utg000119l.10.1	0026_CepurGG1.1G100800.1.p, 0026_CepurGG1.1G100800.2.p, 0026_CepurGG1.4G092900.1.p																																																																																																																																																																																																																																																																																																																																																																																																																																																																																																																								ppp_112280393
OG0091654	4	0	2.51572	0																											0037_PAB00015550		0039_PPI00021629, 0039_PPI00030953, 0039_PPI00066677	0040_PSY00033245			0043_GMO00002579
OG0062275	4	0	2.51572	0																																																																																																																																																ccaj_109793635																																																																																																																																																																																																																																																																																																																																																																																																																									qlo_115980019, qlo_115980610, qlo_115980624	qsu_112015888, qsu_112041150																																																																																																																		vri_117905440, vri_117905441, vri_117905443, vri_117905450
OG0091638	4	0	2.51572	0																											0037_PAB00012664, 0037_PAB00035267	0038_PSI00004942			0041_PTA00030522, 0041_PTA00033849	0042_PME00096533
OG0073367	4	0	2.51572	0																					0026_CepurGG1.11G117200.1.p, 0026_CepurGG1.6G032800.1.p, 0026_CepurGG1.6G063900.1.p		0029_Sphfalx0017s0114.1.p	0030_Sphmag05G107700.1.p																																																																																																																																																																																																																																																																																																																																																																																																																																																																																																																					ppp_112274735, ppp_112275280, ppp_112295911
OG0091630	4	0	2.51572	0																											0037_PAB00011505					0042_PME00127999			0045_CMI00017763, 0045_CMI00022168, 0045_CMI00026175																																																																																																																																																																																																																																																																																																																																																																																																																																																																pema_pm001061g0070
OG0073366	4	0	2.51572	0																					0026_CepurGG1.11G069700.1.p, 0026_CepurGG1.8G018100.1.p		0029_Sphfalx0063s0032.1.p, 0029_Sphfalx0072s0086.1.p	0030_Sphmag13G027100.1.p, 0030_Sphmag14G010100.1.p																																																																																																																																																																																																																																																																																																																																																																																																																																																																																																																					ppp_112272642, ppp_112275271
OG0073364	4	0	2.51572	0																					0026_CepurGG1.12G131600.1.p, 0026_CepurGG1.1G304600.1.p		0029_Sphfalx0005s0066.1.p, 0029_Sphfalx0090s0052.1.p	0030_Sphmag01G113000.1.p, 0030_Sphmag19G076400.1.p, 0030_Sphmag19G076600.1.p																																																																																																																																																																																																																																																																																																																																																																																																																																																																																																																					ppp_112278295
OG0091769	4	0	2.51572	0																											0037_PAB00037629		0039_PPI00012511		0041_PTA00025163, 0041_PTA00048140	0042_PME00057877, 0042_PME00057878
OG0073361	4	0	2.51572	0																					0026_CepurGG1.1G081200.1.p, 0026_CepurGG1.1G081200.2.p		0029_Sphfalx0113s0054.1.p, 0029_Sphfalx0178s0037.1.p	0030_Sphmag05G095000.1.p, 0030_Sphmag08G062500.1.p																																																																																																																																																																																																																																																																																																																																																																																																																																																																																																																					ppp_112280623, ppp_112290717
OG0091631	4	0	2.51572	0																											0037_PAB00011545, 0037_PAB00053675		0039_PPI00067930		0041_PTA00030356, 0041_PTA00053495																																																																																																																																																																																																																																																																																																																																																																																		mtr_MTR_2g436410
OG0073359	4	0	2.51572	0																					0026_CepurGG1.1G160800.1.p		0029_Sphfalx0187s0033.1.p, 0029_Sphfalx0187s0033.2.p, 0029_Sphfalx0187s0033.3.p, 0029_Sphfalx0187s0033.4.p, 0029_Sphfalx0187s0033.5.p	0030_Sphmag18G031900.1.p																																																																																																																																																																																																																																																																																																																																																																																																																																																																																																																					ppp_112277808
OG0073358	4	0	2.51572	0																					0026_CepurGG1.1G010300.1.p		0029_Sphfalx0058s0065.1.p, 0029_Sphfalx0093s0028.1.p, 0029_Sphfalx0255s0022.1.p	0030_Sphmag02G205300.1.p, 0030_Sphmag05G143800.1.p, 0030_Sphmag09G065200.1.p																																																																																																																																																																																																																																																																																																																																																																																																																																																																																																																					ppp_112282183
OG0073356	4	0	2.51572	0																					0026_CepurGG1.1G240300.1.p, 0026_CepurGG1.1G240300.2.p, 0026_CepurGG1.1G240300.3.p, 0026_CepurGG1.4G143900.1.p	0027_Mp1g26520.1	0029_Sphfalx0247s0014.1.p	0030_Sphmag04G106100.1.p, 0030_Sphmag04G106100.2.p
OG0073354	4	0	2.51572	0																					0026_CepurGG1.1G237500.1.p, 0026_CepurGG1.4G166900.1.p		0029_Sphfalx0012s0135.1.p, 0029_Sphfalx0012s0135.2.p	0030_Sphmag15G010700.1.p, 0030_Sphmag15G010700.2.p, 0030_Sphmag15G010700.3.p																																																																																																																																																																																																																																																																																																																																																																																																																																																																																																																					ppp_112289898
OG0091634	4	0	2.51572	0																											0037_PAB00011953, 0037_PAB00034525, 0037_PAB00046845	0038_PSI00013967	0039_PPI00009928			0042_PME00018712
OG0073351	4	0	2.51572	0																					0026_CepurGG1.1G207500.1.p, 0026_CepurGG1.1G207700.1.p		0029_Sphfalx0038s0079.1.p, 0029_Sphfalx0038s0079.2.p	0030_Sphmag01G134200.1.p, 0030_Sphmag01G134200.2.p																																																																																																																																																																																																																																																																																																																																																																																																																																																																																																																					ppp_112281361, ppp_112289894
OG0023429	3	1	1.88679	0.189036												0013_jgi_Coc_C169_1_60280_Genemark1.8596_g																																																																																																																																																																																										cre_CHLRE_04g223150v5, cre_CHLRE_06g258051v5, cre_CHLRE_10g426200v5, cre_CHLRE_10g432400v5, cre_CHLRE_15g634800v5, cre_CHLRE_15g637850v5, cre_CHLRE_15g638000v5, cre_CHLRE_15g638050v5, cre_CHLRE_15g638100v5, cre_CHLRE_15g638150v5, cre_CHLRE_15g638300v5, cre_CHLRE_15g638303v5, cre_CHLRE_15g638304v5, cre_CHLRE_15g638401v5, cre_CHLRE_15g638450v5, cre_CHLRE_15g638550v5, cre_CHLRE_15g638650v5, cre_CHLRE_15g638651v5, cre_CHLRE_15g638700v5, cre_CHLRE_15g638750v5, cre_CHLRE_15g638950v5, cre_CHLRE_15g638954v5, cre_CHLRE_15g638956v5, cre_CHLRE_15g639000v5, cre_CHLRE_15g639300v5, cre_CHLRE_15g639304v5, cre_CHLRE_15g639308v5, cre_CHLRE_15g639614v5, cre_CHLRE_15g639650v5, cre_CHLRE_15g639700v5, cre_CHLRE_15g639750v5, cre_CHLRE_15g639800v5, cre_CHLRE_15g639802v5, cre_CHLRE_15g639850v5, cre_CHLRE_15g640350v5, cre_CHLRE_15g640400v5, cre_CHLRE_15g640450v5, cre_CHLRE_17g739800v5, cre_CHLRE_19g750497v5, cre_CHLRE_19g750697v5, cre_CHLRE_19g750747v5								csl_COCSUDRAFT_60280																																																														ehx_EMIHUDRAFT_454312
OG0073348	4	0	2.51572	0																				0025_Apun_evm.model.utg000145l.16.1													0043_GMO00028658																																																																											bdi_100821915																																																																																																																																																																																																																																																																																																																																																																																																																																																																																																										soe_110775408, soe_110794697, soe_110798035, soe_110803620, soe_110804278
OG0024958	4	0	2.51572	0																													0039_PPI00027499, 0039_PPI00031826			0042_PME00148982																																											alsp_Aspi01Gene02119, alsp_Aspi01Gene02230, alsp_Aspi01Gene04780, alsp_Aspi01Gene04870, alsp_Aspi01Gene06715, alsp_Aspi01Gene13837, alsp_Aspi01Gene16351, alsp_Aspi01Gene23770, alsp_Aspi01Gene25768, alsp_Aspi01Gene26065, alsp_Aspi01Gene28654, alsp_Aspi01Gene30013, alsp_Aspi01Gene30170, alsp_Aspi01Gene31199, alsp_Aspi01Gene33201, alsp_Aspi01Gene34185, alsp_Aspi01Gene35373, alsp_Aspi01Gene35872, alsp_Aspi01Gene37631, alsp_Aspi01Gene49036, alsp_Aspi01Gene49390, alsp_Aspi01Gene50203, alsp_Aspi01Gene50332, alsp_Aspi01Gene57165, alsp_Aspi01Gene57721, alsp_Aspi01Gene58928, alsp_Aspi01Gene59883, alsp_Aspi01Gene66524, alsp_Aspi01Gene66913, alsp_Aspi01Gene67554, alsp_Aspi01Gene67584, alsp_Aspi01Gene69181, alsp_Aspi01Gene72316, alsp_Aspi01Gene72763																																																															cann_107872014
OG0091768	4	0	2.51572	0																											0037_PAB00037573, 0037_PAB00049361		0039_PPI00032301, 0039_PPI00044533		0041_PTA00055757	0042_PME00021410
OG0069118	4	0	2.51572	0																																																																																																																																										cann_107858143, cann_107858152, cann_107865212, cann_107865215																																																																																																																																																																																																																																																																																																																																																																																																																																																																						sly_101249707							sot_102586691, sot_107058324, sot_107058326			spen_107010075
OG0081530	4	0	2.51572	0																										0036_PGL00025387	0037_PAB00040486				0041_PTA00019210	0042_PME00001546, 0042_PME00027146, 0042_PME00054951, 0042_PME00054956
OG0024923	3	1	1.88679	0.189036																			0024_AagrBONN_evm.model.Sc2ySwM_117.1114.1, 0024_AagrBONN_evm.model.Sc2ySwM_117.1211.1, 0024_AagrBONN_evm.model.Sc2ySwM_117.265.1, 0024_AagrBONN_evm.model.Sc2ySwM_117.3030.1, 0024_AagrBONN_evm.model.Sc2ySwM_117.3425.1, 0024_AagrBONN_evm.model.Sc2ySwM_117.702.1, 0024_AagrBONN_evm.model.Sc2ySwM_117.957.1, 0024_AagrBONN_evm.model.Sc2ySwM_18.1.1, 0024_AagrBONN_evm.model.Sc2ySwM_18.1.2, 0024_AagrBONN_evm.model.Sc2ySwM_207.5.1, 0024_AagrBONN_evm.model.Sc2ySwM_228.1229.1, 0024_AagrBONN_evm.model.Sc2ySwM_228.1333.1, 0024_AagrBONN_evm.model.Sc2ySwM_228.3128.1, 0024_AagrBONN_evm.model.Sc2ySwM_228.3400.1, 0024_AagrBONN_evm.model.Sc2ySwM_228.3403.1, 0024_AagrBONN_evm.model.Sc2ySwM_228.3709.1, 0024_AagrBONN_evm.model.Sc2ySwM_228.509.1, 0024_AagrBONN_evm.model.Sc2ySwM_340.1119.1, 0024_AagrBONN_evm.model.Sc2ySwM_340.1430.1, 0024_AagrBONN_evm.model.Sc2ySwM_340.1475.1, 0024_AagrBONN_evm.model.Sc2ySwM_340.1625.1, 0024_AagrBONN_evm.model.Sc2ySwM_340.948.1, 0024_AagrBONN_evm.model.Sc2ySwM_344.1313.1, 0024_AagrBONN_evm.model.Sc2ySwM_344.372.1, 0024_AagrBONN_evm.model.Sc2ySwM_344.4154.1, 0024_AagrBONN_evm.model.Sc2ySwM_344.802.1, 0024_AagrBONN_evm.model.Sc2ySwM_362.2758.1, 0024_AagrBONN_evm.model.Sc2ySwM_368.2950.1, 0024_AagrBONN_evm.model.Sc2ySwM_368.439.1, 0024_AagrBONN_evm.model.Sc2ySwM_368.620.1, 0024_AagrBONN_evm.model.Sc2ySwM_368.883.1	0025_Apun_evm.model.utg000031l.584.1, 0025_Apun_evm.model.utg000058l.481.1, 0025_Apun_evm.model.utg000059l.92.1, 0025_Apun_evm.model.utg000090l.132.1, 0025_Apun_evm.model.utg000247l.153.1		0027_Mp1g15480.1																																						adl_AURDEDRAFT_163334
OG0073328	4	0	2.51572	0																			0024_AagrBONN_evm.model.Sc2ySwM_368.968.1								0037_PAB00000622, 0037_PAB00004197, 0037_PAB00029278, 0037_PAB00046148, 0037_PAB00056120																																																																																																																																																																																																																																																																																																																																		lja_Lj0g3v0258339.1																																																				mtr_MTR_3g057880
OG0081890	4	0	2.51572	0																													0039_PPI00014781, 0039_PPI00066156, 0039_PPI00067104	0040_PSY00001143, 0040_PSY00007197	0041_PTA00000648	0042_PME00145945
OG0061461	4	0	2.51572	0																																																																												aly_110226958, aly_110227688																						ath_AT3G28918																																																																																																			crb_111830010				csat_109125464, csat_109125538, csat_109125621, csat_109127228, csat_109127967, csat_109129994
OG0082165	4	0	2.51572	0																															0041_PTA00029951, 0041_PTA00048908	0042_PME00047967, 0042_PME00047973, 0042_PME00047975				0046_GBI00013409																																							alsp_Aspi01Gene42985
OG0056993	4	0	2.51572	0																																																																											alsp_Aspi01Gene41033																										azfi_s0005.g008947																																																						ceri_23G019000.1.p, ceri_23G019000.2.p, ceri_23G019000.3.p, ceri_23G019000.4.p, ceri_23G019000.5.p, ceri_23G019000.6.p, ceri_23G019000.7.p, ceri_23G019000.8.p																																																																																																																																																																																																																																																																																																																																																																																																																											sacu_s0130.g022066
OG0073625	4	0	2.51572	0																										0036_PGL00008646, 0036_PGL00014199, 0036_PGL00022419, 0036_PGL00025573	0037_PAB00058942	0038_PSI00003556				0042_PME00021396, 0042_PME00022126
OG0081688	4	0	2.51572	0																											0037_PAB00028053			0040_PSY00020815		0042_PME00013322, 0042_PME00045807, 0042_PME00045813, 0042_PME00045816			0045_CMI00006210
OG0091325	4	0	2.51572	0																									0035_Thupl.29381630s0009.1.p, 0035_Thupl.29381630s0009.2.p		0037_PAB00037480		0039_PPI00018493, 0039_PPI00067378			0042_PME00010097
OG0026385	4	0	2.51572	0																											0037_PAB00006967, 0037_PAB00017824, 0037_PAB00021750, 0037_PAB00023083, 0037_PAB00025299, 0037_PAB00035735, 0037_PAB00039143, 0037_PAB00061204		0039_PPI00056175, 0039_PPI00063271		0041_PTA00004617, 0041_PTA00019260, 0041_PTA00022187, 0041_PTA00061032, 0041_PTA00061033, 0041_PTA00061539, 0041_PTA00074411, 0041_PTA00080238	0042_PME00010328, 0042_PME00010330, 0042_PME00011064, 0042_PME00023315, 0042_PME00028205, 0042_PME00028207, 0042_PME00058586, 0042_PME00058588, 0042_PME00058589, 0042_PME00077443, 0042_PME00077444, 0042_PME00077445, 0042_PME00077446, 0042_PME00077447, 0042_PME00077448, 0042_PME00113125
OG0061400	4	0	2.51572	0																																																																											alsp_Aspi01Gene30913, alsp_Aspi01Gene31670																										azfi_s0064.g035464																																																						ceri_04G092400.1.p, ceri_04G092400.2.p, ceri_04G092400.3.p, ceri_04G092400.4.p, ceri_04G092400.5.p, ceri_04G092400.6.p																																																																																																																																																																																																																																																																																																																																																																																																																											sacu_s0011.g005321
OG0091326	4	0	2.51572	0																									0035_Thupl.29379494s0007.1.p		0037_PAB00007126, 0037_PAB00034738			0040_PSY00020425	0041_PTA00016820, 0041_PTA00047623
OG0035833	4	0	2.51572	0																			0024_AagrBONN_evm.model.Sc2ySwM_117.1086.2, 0024_AagrBONN_evm.model.Sc2ySwM_117.1086.3, 0024_AagrBONN_evm.model.Sc2ySwM_117.4112.1, 0024_AagrBONN_evm.model.Sc2ySwM_228.4318.2, 0024_AagrBONN_evm.model.Sc2ySwM_362.2314.1	0025_Apun_evm.model.utg000058l.232.2, 0025_Apun_evm.model.utg000058l.232.3, 0025_Apun_evm.model.utg000058l.232.4, 0025_Apun_evm.model.utg000058l.232.5, 0025_Apun_evm.model.utg000256l.48.1																																																																																	azfi_s0046.g030124, azfi_s0178.g056215, azfi_s0229.g059123, azfi_s0242.g059819, azfi_s0345.g065805																																																																																																																																																																																																																																																																																																																																																																																																																																																																																	sacu_s0009.g004387, sacu_s0040.g012295, sacu_s0042.g012786, sacu_s0101.g019766, sacu_s0208.g025828
OG0073791	4	0	2.51572	0																											0037_PAB00019055		0039_PPI00009347	0040_PSY00012774		0042_PME00104054, 0042_PME00104056, 0042_PME00104058, 0042_PME00104059, 0042_PME00104062
OG0091329	4	0	2.51572	0																									0035_Thupl.29377001s0009.1.p		0037_PAB00040914, 0037_PAB00042173			0040_PSY00024185, 0040_PSY00031380	0041_PTA00004706
OG0037022	4	0	2.51572	0																																																																																																																																																																																																																																																																																																																																																																																																																									nau_109206791, nau_109211442, nau_109224295																					nsy_104221914	nta_107770147, nta_107770171, nta_107776627, nta_107778618, nta_107779093, nta_107792261, nta_107794827		nto_104085008, nto_104092289, nto_104098928, nto_104108316, nto_104110127, nto_104117980, nto_104118120, nto_104119014, nto_108944518
OG0091333	4	0	2.51572	0																									0035_Thupl.29378726s0001.1.p, 0035_Thupl.29378726s0001.2.p, 0035_Thupl.29378726s0001.3.p								0043_GMO00001022	0044_TBA00022998		0046_GBI00007337
OG0021811	4	0	2.51572	0																													0039_PPI00000621, 0039_PPI00009101, 0039_PPI00010072, 0039_PPI00010519, 0039_PPI00010761, 0039_PPI00017898, 0039_PPI00018350, 0039_PPI00019737, 0039_PPI00019997, 0039_PPI00021842, 0039_PPI00022124, 0039_PPI00023736, 0039_PPI00024813, 0039_PPI00025352, 0039_PPI00025444, 0039_PPI00025470, 0039_PPI00025935, 0039_PPI00026323, 0039_PPI00029319, 0039_PPI00044934, 0039_PPI00048983, 0039_PPI00049372, 0039_PPI00056815, 0039_PPI00056940, 0039_PPI00064970, 0039_PPI00072790	0040_PSY00000901, 0040_PSY00001913, 0040_PSY00003221, 0040_PSY00004134, 0040_PSY00004202, 0040_PSY00004490, 0040_PSY00007373, 0040_PSY00013201, 0040_PSY00013675, 0040_PSY00024923, 0040_PSY00025846, 0040_PSY00026595, 0040_PSY00026878, 0040_PSY00027471, 0040_PSY00027986, 0040_PSY00029058, 0040_PSY00030098, 0040_PSY00030205, 0040_PSY00030389, 0040_PSY00032032, 0040_PSY00032473, 0040_PSY00033149, 0040_PSY00033383, 0040_PSY00033738, 0040_PSY00033899	0041_PTA00051673	0042_PME00014269
OG0035850	4	0	2.51572	0																					0026_CepurGG1.1G088600.1.p, 0026_CepurGG1.1G088600.2.p, 0026_CepurGG1.1G160900.1.p, 0026_CepurGG1.6G075500.1.p		0029_Sphfalx0001s0374.1.p, 0029_Sphfalx0057s0068.1.p, 0029_Sphfalx0094s0029.1.p	0030_Sphmag06G025700.1.p, 0030_Sphmag06G025700.2.p, 0030_Sphmag06G025700.3.p, 0030_Sphmag06G025700.4.p, 0030_Sphmag07G122700.1.p, 0030_Sphmag07G122700.2.p, 0030_Sphmag07G122700.3.p, 0030_Sphmag07G122700.4.p, 0030_Sphmag18G040300.1.p, 0030_Sphmag18G040300.2.p																																																																																																																																																																																																																																																																																																																																																																																																																																																																																																																					ppp_112281025, ppp_112290207, ppp_112291890
OG0091336	4	0	2.51572	0																									0035_Thupl.29344862s0001.1.p				0039_PPI00002289			0042_PME00137748		0044_TBA00010932, 0044_TBA00018721, 0044_TBA00023267
OG0073789	4	0	2.51572	0																											0037_PAB00018672, 0037_PAB00024687, 0037_PAB00035103, 0037_PAB00037240, 0037_PAB00059291	0038_PSI00012346				0042_PME00130059																																																																																																																																																																																																																																						egr_104435675
OG0081716	4	0	2.51572	0																											0037_PAB00032814, 0037_PAB00059661					0042_PME00110560, 0042_PME00110561		0044_TBA00020499, 0044_TBA00020500		0046_GBI00002812
OG0035852	4	0	2.51572	0																					0026_CepurGG1.2G090100.1.p, 0026_CepurGG1.3G209300.1.p, 0026_CepurGG1.5G195600.1.p, 0026_CepurGG1.UG035600.1.p, 0026_CepurGG1.UG036100.1.p, 0026_CepurGG1.UG052600.1.p, 0026_CepurGG1.UG052700.1.p, 0026_CepurGG1.UG082300.1.p, 0026_CepurGG1.UG084500.1.p, 0026_CepurGG1.UG110400.1.p, 0026_CepurGG1.UG110600.1.p, 0026_CepurGG1.UG126500.1.p, 0026_CepurGG1.UG293700.1.p, 0026_CepurGG1.UG293800.1.p		0029_Sphfalx0070s0080.1.p, 0029_Sphfalx0134s0052.1.p	0030_Sphmag03G005400.1.p, 0030_Sphmag17G017600.1.p																																																																																																																																																																																																																																																																																																																																																																																																																																																																																																																					ppp_112278712, ppp_112293347
OG0061405	4	0	2.51572	0																																																																											alsp_Aspi01Gene39756																										azfi_s0262.g060840																																																						ceri_09G080500.1.p, ceri_09G080500.2.p, ceri_09G080500.3.p, ceri_09G080500.4.p, ceri_09G080500.5.p, ceri_09G080500.6.p, ceri_09G080500.7.p																																																																																																																																																																																																																																																																																																																																																																																																																											sacu_s0091.g018797
OG0081687	4	0	2.51572	0																											0037_PAB00028049, 0037_PAB00028261		0039_PPI00070205, 0039_PPI00071365		0041_PTA00056199	0042_PME00012359, 0042_PME00124738
OG0073787	4	0	2.51572	0																											0037_PAB00018376, 0037_PAB00030670		0039_PPI00001540	0040_PSY00017522		0042_PME00016575, 0042_PME00016576, 0042_PME00075069, 0042_PME00075072
OG0073783	4	0	2.51572	0																											0037_PAB00016654, 0037_PAB00047754			0040_PSY00031463	0041_PTA00012379, 0041_PTA00015265, 0041_PTA00074988					0046_GBI00000029, 0046_GBI00019049
OG0092041	4	0	2.51572	0																													0039_PPI00029897		0041_PTA00019425	0042_PME00022501, 0042_PME00072782, 0042_PME00072783			0045_CMI00019913
OG0068284	4	0	2.51572	0																																																																												aly_110229398, aly_9315356																																													bna_106454241, bna_106454244, bna_106454246																																																																																csat_104753370, csat_104789139, csat_109125396																																																																																																																																																																																																																																					nsy_104217355
OG0091850	4	0	2.51572	0																											0037_PAB00055083		0039_PPI00026884	0040_PSY00035867	0041_PTA00015146, 0041_PTA00048396, 0041_PTA00071924
OG0082292	4	0	2.51572	0																																0042_PME00068077, 0042_PME00068082, 0042_PME00068107																																					ahf_112764439	aip_107606119																																																																																																																																																																																																																																																																																																																																																																																																																																																																														psom_113289542, psom_113301752
OG0073796	4	0	2.51572	0																											0037_PAB00019325, 0037_PAB00023950, 0037_PAB00024543, 0037_PAB00034320, 0037_PAB00066030	0038_PSI00010683				0042_PME00105781			0045_CMI00020821
OG0035827	4	0	2.51572	0																	0022_SM009904S25168															0042_PME00131634																																																																																																																																																																													csin_114285461																																																																																																																																																																																																																																																																																																																																																												qlo_115951449, qlo_115957117, qlo_115959455, qlo_115959963, qlo_115960357, qlo_115961151, qlo_115968529, qlo_115970682, qlo_115973317, qlo_115973434, qlo_115973531, qlo_115973556, qlo_115973583, qlo_115980407, qlo_115980934, qlo_115986108, qlo_115990348
OG0081842	4	0	2.51572	0																													0039_PPI00000745		0041_PTA00009618, 0041_PTA00009766	0042_PME00059412, 0042_PME00078618, 0042_PME00137798																																																																																																																																																																																																																																																																																										han_110871125
OG0068278	4	0	2.51572	0																																																																												aly_9306689																						ath_AT4G00232, ath_AT5G41765																																																																																																			crb_17884424, crb_17892021				csat_104730461, csat_104768213, csat_109126909, csat_109127370
OG0073816	4	0	2.51572	0																											0037_PAB00024170		0039_PPI00073177	0040_PSY00034503	0041_PTA00006635, 0041_PTA00007032, 0041_PTA00052193, 0041_PTA00058646, 0041_PTA00080766
OG0035644	4	0	2.51572	0																																																																																																																																																																																																																																																																																																																																																																																																																																																																																																																	phai_112872730, phai_112873377, phai_112873378, phai_112880106, phai_112880801, phai_112881220, phai_112881877, phai_112885321, phai_112890573																																														pvir_120644515, pvir_120676195, pvir_120683893, pvir_120695046, pvir_120697651, pvir_120701087, pvir_120704094																																											sita_101766508, sita_101782641																																																																																																	zma_103634200, zma_103639158, zma_111589246
OG0081414	4	0	2.51572	0																										0036_PGL00004328, 0036_PGL00013721			0039_PPI00018098, 0039_PPI00022632	0040_PSY00014250		0042_PME00034027, 0042_PME00070261
OG0073814	4	0	2.51572	0																											0037_PAB00023746, 0037_PAB00024070, 0037_PAB00050007, 0037_PAB00053552, 0037_PAB00058452		0039_PPI00043640		0041_PTA00057606					0046_GBI00011161
OG0073813	4	0	2.51572	0																											0037_PAB00023636, 0037_PAB00024406, 0037_PAB00050835	0038_PSI00020354	0039_PPI00002697, 0039_PPI00034506		0041_PTA00071975, 0041_PTA00081934
OG0056177	4	0	2.51572	0																											0037_PAB00029141	0038_PSI00012977		0040_PSY00007903		0042_PME00030674, 0042_PME00034630, 0042_PME00035493, 0042_PME00037554, 0042_PME00095933, 0042_PME00107453, 0042_PME00121598, 0042_PME00121702
OG0026396	4	0	2.51572	0																													0039_PPI00002357, 0039_PPI00010451, 0039_PPI00015479, 0039_PPI00017761, 0039_PPI00020491, 0039_PPI00023508, 0039_PPI00025933, 0039_PPI00044098, 0039_PPI00044874, 0039_PPI00056647, 0039_PPI00067418, 0039_PPI00067580, 0039_PPI00067890, 0039_PPI00068082, 0039_PPI00068105, 0039_PPI00069027	0040_PSY00002865, 0040_PSY00004691, 0040_PSY00005384, 0040_PSY00007490, 0040_PSY00022212, 0040_PSY00027529, 0040_PSY00032412, 0040_PSY00032745, 0040_PSY00033089, 0040_PSY00034463, 0040_PSY00035471, 0040_PSY00036015	0041_PTA00008926, 0041_PTA00018720, 0041_PTA00045359, 0041_PTA00061167, 0041_PTA00075171																																												alsp_Aspi01Gene14277
OG0062048	4	0	2.51572	0																																																																																																																									bna_106365757, bna_106445483, bna_106447942, bna_111201740, bna_111215214		boe_106337186, boe_106338599					brp_103863213, brp_103863350																																																																																																																																																																																																																																																																																																																																																																																																																																																				rsz_108851201
OG0062035	4	0	2.51572	0																																																																																																																									bna_106349915, bna_106398566, bna_106398567, bna_111198853		boe_106293647, boe_106293648					brp_103872715, brp_117125868																																																																																																																																																																																																																																																																																																																																																																																																																																																				rsz_108837763, rsz_108844466
OG0068269	4	0	2.51572	0																																																																												aly_9302113																						ath_AT5G54340, ath_AT5G54350, ath_AT5G54360																																																																																																			crb_17875832, crb_17875883				csat_104728876, csat_104754130, csat_104761457
OG0073809	4	0	2.51572	0																											0037_PAB00022494		0039_PPI00035884, 0039_PPI00036026							0046_GBI00010950																																																																																																																																																																																																																																																																																																	ini_109157071, ini_109186021, ini_109186029, ini_109186030
OG0082315	4	0	2.51572	0																																0042_PME00087962																																																																																									bna_106429388, bna_106431128, bna_106447545, bna_111204099							brp_103861495																																																																													csin_114267728
OG0091316	4	0	2.51572	0																									0035_Thupl.29377164s0001.1.p, 0035_Thupl.29378177s0001.1.p		0037_PAB00062052			0040_PSY00012588		0042_PME00016477, 0042_PME00124455
OG0081713	4	0	2.51572	0																											0037_PAB00032518		0039_PPI00015026, 0039_PPI00066752	0040_PSY00011741, 0040_PSY00034441		0042_PME00007000, 0042_PME00077741
OG0072427	4	0	2.51572	0																																																																																																																																																																																																																																																																																																																																																																																																																																																																																																																																																															pvir_120658625																												sbi_8067790															sita_101753955, sita_101757233, sita_101761490, sita_101768475, sita_105914473, sita_105915022																																																																																																	zma_100275163
OG0073807	4	0	2.51572	0																											0037_PAB00021726		0039_PPI00035477	0040_PSY00025520, 0040_PSY00025521		0042_PME00111933, 0042_PME00111934, 0042_PME00111935, 0042_PME00131612
OG0016167	4	0	2.51572	0																													0039_PPI00019735, 0039_PPI00031894, 0039_PPI00055171, 0039_PPI00067637, 0039_PPI00073098	0040_PSY00013340, 0040_PSY00014931, 0040_PSY00020211, 0040_PSY00027908		0042_PME00125812																																											alsp_Aspi01Gene04543, alsp_Aspi01Gene04544, alsp_Aspi01Gene07309, alsp_Aspi01Gene07310, alsp_Aspi01Gene07311, alsp_Aspi01Gene08668, alsp_Aspi01Gene08669, alsp_Aspi01Gene08728, alsp_Aspi01Gene08729, alsp_Aspi01Gene08731, alsp_Aspi01Gene08732, alsp_Aspi01Gene08733, alsp_Aspi01Gene08734, alsp_Aspi01Gene12403, alsp_Aspi01Gene12404, alsp_Aspi01Gene12406, alsp_Aspi01Gene12407, alsp_Aspi01Gene12408, alsp_Aspi01Gene15001, alsp_Aspi01Gene15002, alsp_Aspi01Gene15003, alsp_Aspi01Gene16253, alsp_Aspi01Gene20988, alsp_Aspi01Gene20989, alsp_Aspi01Gene24569, alsp_Aspi01Gene24571, alsp_Aspi01Gene25739, alsp_Aspi01Gene25740, alsp_Aspi01Gene25742, alsp_Aspi01Gene25743, alsp_Aspi01Gene25745, alsp_Aspi01Gene25746, alsp_Aspi01Gene25747, alsp_Aspi01Gene26882, alsp_Aspi01Gene26883, alsp_Aspi01Gene31357, alsp_Aspi01Gene33493, alsp_Aspi01Gene36724, alsp_Aspi01Gene36725, alsp_Aspi01Gene42059, alsp_Aspi01Gene43111, alsp_Aspi01Gene43113, alsp_Aspi01Gene43114, alsp_Aspi01Gene43115, alsp_Aspi01Gene43116, alsp_Aspi01Gene43117, alsp_Aspi01Gene43118, alsp_Aspi01Gene43119, alsp_Aspi01Gene43120, alsp_Aspi01Gene43121, alsp_Aspi01Gene44126, alsp_Aspi01Gene44127, alsp_Aspi01Gene44128, alsp_Aspi01Gene44129, alsp_Aspi01Gene45120, alsp_Aspi01Gene45121, alsp_Aspi01Gene45123, alsp_Aspi01Gene50022, alsp_Aspi01Gene50023, alsp_Aspi01Gene60250, alsp_Aspi01Gene60252, alsp_Aspi01Gene62062, alsp_Aspi01Gene62064, alsp_Aspi01Gene62065, alsp_Aspi01Gene62995, alsp_Aspi01Gene62996, alsp_Aspi01Gene63885, alsp_Aspi01Gene63886, alsp_Aspi01Gene63887, alsp_Aspi01Gene64760, alsp_Aspi01Gene64761, alsp_Aspi01Gene68061, alsp_Aspi01Gene68062, alsp_Aspi01Gene68063, alsp_Aspi01Gene68064, alsp_Aspi01Gene68065, alsp_Aspi01Gene68809, alsp_Aspi01Gene71372, alsp_Aspi01Gene71373, alsp_Aspi01Gene71374, alsp_Aspi01Gene72202, alsp_Aspi01Gene72203, alsp_Aspi01Gene72205, alsp_Aspi01Gene72206, alsp_Aspi01Gene72207, alsp_Aspi01Gene72209, alsp_Aspi01Gene72211, alsp_Aspi01Gene72212, alsp_Aspi01Gene72213, alsp_Aspi01Gene72215, alsp_Aspi01Gene72216, alsp_Aspi01Gene72218, alsp_Aspi01Gene72219
OG0073805	4	0	2.51572	0																											0037_PAB00021411			0040_PSY00036033	0041_PTA00084309	0042_PME00036950, 0042_PME00085900, 0042_PME00085902, 0042_PME00085905, 0042_PME00085908
OG0073804	4	0	2.51572	0																											0037_PAB00021124, 0037_PAB00025971, 0037_PAB00063686				0041_PTA00007796, 0041_PTA00014583, 0041_PTA00060120	0042_PME00135920																																																																																																																																																																																																																																																																																																																																																																																																																																																																																																																																														rcu_8262355
OG0081691	4	0	2.51572	0																											0037_PAB00029144, 0037_PAB00048067		0039_PPI00003511		0041_PTA00019099, 0041_PTA00072125	0042_PME00083921, 0042_PME00124717
OG0068273	4	0	2.51572	0																																																																												aly_110225349, aly_9304069, aly_9326634, aly_9329331																						ath_AT1G23201																																																																																																			crb_17898712				csat_104741038, csat_104776448, csat_109129880
OG0056158	4	0	2.51572	0																											0037_PAB00015097		0039_PPI00011178, 0039_PPI00023691		0041_PTA00007512, 0041_PTA00016657, 0041_PTA00062298, 0041_PTA00071332, 0041_PTA00082252	0042_PME00120782, 0042_PME00130620, 0042_PME00132682
OG0091323	4	0	2.51572	0																									0035_Thupl.29379973s0018.1.p, 0035_Thupl.29379973s0018.2.p, 0035_Thupl.29379973s0018.4.p													Zyci1559_12164|UTEX1559_06368.1	Zyci1560_12527|UTEX1560_07482.1	Zyci6981a_14534|Zci_05765.1
OG0023176	4	0	2.51572	0																																																																																																																																																																																																																																																																																																																												hbr_110644433																																																																																																																																																																																																																																													qlo_115951924																																																																	tcc_18600140																																																																zju_107403756, zju_107404077, zju_107404079, zju_107404367, zju_107406219, zju_107406941, zju_107406942, zju_107406944, zju_107409317, zju_107412783, zju_107412785, zju_107412787, zju_107412792, zju_107412798, zju_107412800, zju_107412801, zju_107412803, zju_107412804, zju_107412806, zju_107412814, zju_107412835, zju_107412902, zju_107412918, zju_107412945, zju_107424061, zju_107428801, zju_107434573, zju_107434574, zju_107434577, zju_107434580, zju_107435028, zju_107435250, zju_107435251, zju_112489273, zju_112489274, zju_112489405, zju_112489406, zju_112489407, zju_112489408, zju_112489409, zju_112489412, zju_112489591, zju_112490938
OG0073778	4	0	2.51572	0																											0037_PAB00015905		0039_PPI00006462, 0039_PPI00063437			0042_PME00076238, 0042_PME00076240		0044_TBA00007925, 0044_TBA00020435, 0044_TBA00030482
OG0073819	4	0	2.51572	0																											0037_PAB00025154		0039_PPI00021581, 0039_PPI00022368, 0039_PPI00064197	0040_PSY00027865, 0040_PSY00031585, 0040_PSY00034314	0041_PTA00039680
OG0026371	4	0	2.51572	0																									0035_Thupl.28174843s0001.1.p, 0035_Thupl.28174843s0001.2.p, 0035_Thupl.28174843s0001.3.p, 0035_Thupl.29376837s0002.1.p, 0035_Thupl.29376837s0004.1.p, 0035_Thupl.29377134s0001.1.p, 0035_Thupl.29377134s0002.1.p, 0035_Thupl.29377134s0004.1.p, 0035_Thupl.29377311s0011.1.p, 0035_Thupl.29377643s0002.1.p, 0035_Thupl.29378068s0001.1.p, 0035_Thupl.29378068s0001.2.p, 0035_Thupl.29378068s0001.3.p, 0035_Thupl.29378068s0002.1.p, 0035_Thupl.29378261s0002.1.p, 0035_Thupl.29378261s0004.1.p, 0035_Thupl.29378261s0005.1.p, 0035_Thupl.29378261s0008.1.p, 0035_Thupl.29378350s0001.1.p, 0035_Thupl.29378350s0001.2.p, 0035_Thupl.29379095s0023.1.p, 0035_Thupl.29379223s0001.1.p, 0035_Thupl.29379947s0001.1.p, 0035_Thupl.29381633s0014.1.p									0044_TBA00000681, 0044_TBA00000812, 0044_TBA00011544, 0044_TBA00014838, 0044_TBA00017906, 0044_TBA00017907, 0044_TBA00018633, 0044_TBA00018634																																																																	atr_110007638																																																																																																																																																																																																																																																																																																																																																																																																																																																																																																																																																																																									vri_117910123
OG0035912	4	0	2.51572	0																										0036_PGL00005044	0037_PAB00054894			0040_PSY00034573		0042_PME00031572, 0042_PME00033236, 0042_PME00039217, 0042_PME00039638, 0042_PME00068836, 0042_PME00072322, 0042_PME00118848, 0042_PME00121243, 0042_PME00127529, 0042_PME00128921, 0042_PME00131323, 0042_PME00135593, 0042_PME00139588, 0042_PME00140057, 0042_PME00140139, 0042_PME00141403, 0042_PME00143801
OG0035919	4	0	2.51572	0																										0036_PGL00021099, 0036_PGL00021763	0037_PAB00002028, 0037_PAB00003234, 0037_PAB00003665, 0037_PAB00011393, 0037_PAB00014973, 0037_PAB00025949, 0037_PAB00032776, 0037_PAB00036963, 0037_PAB00040444, 0037_PAB00052079, 0037_PAB00054740, 0037_PAB00064864, 0037_PAB00065029, 0037_PAB00065522			0040_PSY00031441		0042_PME00107047, 0042_PME00136430, 0042_PME00149138
OG0091365	4	0	2.51572	0																										0036_PGL00002793, 0036_PGL00008867		0038_PSI00014723, 0038_PSI00014725				0042_PME00022959				0046_GBI00000882
OG0082271	4	0	2.51572	0																																0042_PME00044107	0043_GMO00004213	0044_TBA00003417, 0044_TBA00016320	0045_CMI00003908, 0045_CMI00004901, 0045_CMI00009866
OG0024000	3	1	1.88679	0.189036																																																																											alsp_Aspi01Gene01080, alsp_Aspi01Gene02686, alsp_Aspi01Gene05111, alsp_Aspi01Gene07978, alsp_Aspi01Gene15489, alsp_Aspi01Gene17632, alsp_Aspi01Gene21929, alsp_Aspi01Gene21930, alsp_Aspi01Gene21939, alsp_Aspi01Gene23845, alsp_Aspi01Gene25008, alsp_Aspi01Gene25255, alsp_Aspi01Gene30119, alsp_Aspi01Gene30124, alsp_Aspi01Gene30126, alsp_Aspi01Gene33693, alsp_Aspi01Gene35093, alsp_Aspi01Gene37052, alsp_Aspi01Gene38288, alsp_Aspi01Gene40327, alsp_Aspi01Gene47990, alsp_Aspi01Gene52195, alsp_Aspi01Gene53758, alsp_Aspi01Gene56773, alsp_Aspi01Gene56900, alsp_Aspi01Gene58357, alsp_Aspi01Gene59127, alsp_Aspi01Gene59481, alsp_Aspi01Gene59514, alsp_Aspi01Gene65350, alsp_Aspi01Gene66576, alsp_Aspi01Gene66577, alsp_Aspi01Gene66581, alsp_Aspi01Gene66582, alsp_Aspi01Gene68226, alsp_Aspi01Gene69350, alsp_Aspi01Gene70747, alsp_Aspi01Gene72123																										azfi_s0220.g058679, azfi_s0561.g076962																																																						ceri_01G028000.1.p																																																																																																																																																																																																																																																																																																																																																																																																																																																																																																																	tvs_TRAVEDRAFT_95541
OG0056110	4	0	2.51572	0																										0036_PGL00027691	0037_PAB00006545, 0037_PAB00006546				0041_PTA00013970, 0041_PTA00013973, 0041_PTA00027867, 0041_PTA00066140, 0041_PTA00070164	0042_PME00087923, 0042_PME00119648, 0042_PME00142130
OG0057071	4	0	2.51572	0																																																																												aly_110229567																																													bna_106417843, bna_106417972		boe_106324362, boe_106332609					brp_103849420, brp_117129548, brp_117129747, brp_117130203, brp_117130979, brp_117131450
OG0073759	4	0	2.51572	0																											0037_PAB00011797		0039_PPI00027729, 0039_PPI00069772		0041_PTA00018748, 0041_PTA00034761, 0041_PTA00061644	0042_PME00029624, 0042_PME00043593
OG0026364	4	0	2.51572	0																							0029_Sphfalx0045s0031.1.p, 0029_Sphfalx0158s0034.1.p, 0029_Sphfalx0360s0007.1.p																																																				alsp_Aspi01Gene30547, alsp_Aspi01Gene54292, alsp_Aspi01Gene59661, alsp_Aspi01Gene59665																																																																																ceri_01G097700.1.p, ceri_04G005900.1.p, ceri_05G034400.1.p, ceri_06G004400.1.p, ceri_10G002800.1.p, ceri_11G063000.1.p, ceri_12G050000.1.p, ceri_12G082600.1.p, ceri_13G027700.1.p, ceri_14G034500.1.p, ceri_14G077200.1.p, ceri_16G065000.1.p, ceri_17G045800.1.p, ceri_1Z080000.1.p, ceri_1Z199600.1.p, ceri_21G033200.1.p, ceri_21G076000.1.p, ceri_26G028000.1.p, ceri_32G060100.1.p, ceri_39G048200.1.p																																																																																																																																																																																																																																																																																																																																																																																																																											sacu_s0003.g002027, sacu_s0008.g004158, sacu_s0021.g008290, sacu_s0025.g009380, sacu_s0032.g010858, sacu_s0043.g012936, sacu_s0091.g018810
OG0030429	4	0	2.51572	0																																																																																																																																																																																																																																																																																																																																																																																																																									nau_109210857, nau_109239060																					nsy_104213084, nsy_104216503, nsy_104216737, nsy_104220196, nsy_104225426, nsy_104226367, nsy_104226804, nsy_104228224, nsy_104233525, nsy_104233841, nsy_104236769, nsy_104243963, nsy_104248517, nsy_104248736	nta_107764123, nta_107778086, nta_107787265, nta_107792201, nta_107800760, nta_107808099, nta_107813874, nta_107814001, nta_107821789, nta_107826254		nto_104113789
OG0071181	4	0	2.51572	0																																																																																																																																																																																																																																																																																																																																																																																			mdm_114821132																																																																																													pavi_110744523, pavi_110756195, pavi_110760952, pavi_110770152																		pdul_117620916, pdul_117636985, pdul_117638618																																								pper_109949768
OG0068307	4	0	2.51572	0																																																																												aly_9303444																						ath_AT4G30050																																																																																																			crb_17880174				csat_104718595, csat_104720059, csat_104721749, csat_104727671, csat_104757396, csat_104790382
OG0091368	4	0	2.51572	0																										0036_PGL00003395, 0036_PGL00020308	0037_PAB00006884, 0037_PAB00064019		0039_PPI00006476							0046_GBI00023122
OG0022031	4	0	2.51572	0																																																																											alsp_Aspi01Gene00933, alsp_Aspi01Gene01852, alsp_Aspi01Gene05645, alsp_Aspi01Gene07306, alsp_Aspi01Gene08081, alsp_Aspi01Gene13641, alsp_Aspi01Gene16631, alsp_Aspi01Gene19406, alsp_Aspi01Gene19410, alsp_Aspi01Gene21483, alsp_Aspi01Gene22551, alsp_Aspi01Gene25191, alsp_Aspi01Gene25943, alsp_Aspi01Gene27205, alsp_Aspi01Gene30732, alsp_Aspi01Gene31182, alsp_Aspi01Gene33137, alsp_Aspi01Gene44058, alsp_Aspi01Gene44487, alsp_Aspi01Gene49018, alsp_Aspi01Gene53511, alsp_Aspi01Gene53512, alsp_Aspi01Gene54273, alsp_Aspi01Gene54455, alsp_Aspi01Gene56560, alsp_Aspi01Gene63477, alsp_Aspi01Gene64201, alsp_Aspi01Gene64202, alsp_Aspi01Gene66166, alsp_Aspi01Gene67591																										azfi_s0058.g034479, azfi_s0103.g044656																																																						ceri_03G067800.1.p, ceri_04G036700.1.p, ceri_04G083400.1.p, ceri_05G062100.1.p, ceri_08G045900.1.p, ceri_12G034600.1.p, ceri_14G090400.1.p, ceri_19G000400.1.p, ceri_1Z235200.1.p, ceri_23G053800.1.p, ceri_23G085600.1.p, ceri_25G021100.1.p, ceri_26G066900.1.p, ceri_31G025000.1.p, ceri_34G052600.1.p, ceri_35G003300.1.p, ceri_35G056800.1.p, ceri_39G032000.1.p, ceri_39G053300.1.p																																																																																																																																																																																																																																																																																																																																																																																																																											sacu_s0002.g001274
OG0070027	4	0	2.51572	0																																																																																																																																																																																																																																																													dzi_111289824																																										gab_108489933							ghi_107934882, ghi_107941376, ghi_107943540, ghi_107943828, ghi_107963752					gra_105772471, gra_105782025
OG0061411	4	0	2.51572	0																																																																											alsp_Aspi01Gene48643																										azfi_s0001.g000177																																																						ceri_23G076800.1.p, ceri_23G076800.2.p, ceri_23G076800.3.p, ceri_23G076800.4.p, ceri_23G076800.5.p, ceri_23G076800.6.p, ceri_23G076800.7.p																																																																																																																																																																																																																																																																																																																																																																																																																											sacu_s0126.g021759
OG0073751	4	0	2.51572	0																											0037_PAB00010034, 0037_PAB00010037				0041_PTA00030553, 0041_PTA00033437, 0041_PTA00037886, 0041_PTA00069698	0042_PME00014922																																																																																																																																																																																																																																																																																																																																																																																																																																																																																																																																																																																			smo_SELMODRAFT_423607
OG0073099	3	1	1.88679	0.189036												0013_jgi_Coc_C169_1_53940_estExt_fgenesh1_pm.C_110135																																																																																																																																																																																																		csl_COCSUDRAFT_53940									cvr_CHLNCDRAFT_136739, cvr_CHLNCDRAFT_138441, cvr_CHLNCDRAFT_141182, cvr_CHLNCDRAFT_52813, cvr_CHLNCDRAFT_58851																																																																																																																																																																																																													ngr_NAEGRDRAFT_66928
OG0073749	4	0	2.51572	0																											0037_PAB00008649		0039_PPI00001832, 0039_PPI00070052		0041_PTA00010165, 0041_PTA00068617, 0041_PTA00074107, 0041_PTA00078387	0042_PME00136396
OG0091371	4	0	2.51572	0																										0036_PGL00003744, 0036_PGL00025169	0037_PAB00050944	0038_PSI00012310, 0038_PSI00013173	0039_PPI00034410
OG0081816	4	0	2.51572	0																												0038_PSI00003518							0045_CMI00019625	0046_GBI00010674																																																																																																																																																																																																																																																																																																																																lsv_111880057, lsv_111894009, lsv_111896923, lsv_111907995
OG0073747	4	0	2.51572	0																											0037_PAB00007998		0039_PPI00027630, 0039_PPI00034627	0040_PSY00007506, 0040_PSY00023652		0042_PME00009581, 0042_PME00009582, 0042_PME00062488
OG0091822	4	0	2.51572	0																											0037_PAB00047553				0041_PTA00011119	0042_PME00047263, 0042_PME00047266, 0042_PME00047267		0044_TBA00014532
OG0071309	4	0	2.51572	0																																																																																																																																																																																																																																																																																																																																																																																																																									nau_109235851																					nsy_104210643, nsy_104214048, nsy_104226668, nsy_104226991	nta_107784027, nta_107812307, nta_107824100		nto_104107887
OG0071310	4	0	2.51572	0																																																																																																																																																																																																																																																																																																																																																																																																																									nau_109236173, nau_109241835																					nsy_104214078, nsy_104243928	nta_107774830, nta_107786382, nta_107801935		nto_104105074, nto_108946346
OG0091344	4	0	2.51572	0																										0036_PGL00000162								0044_TBA00013306	0045_CMI00004599, 0045_CMI00015725, 0045_CMI00025570	0046_GBI00004032
OG0061407	4	0	2.51572	0																																																																											alsp_Aspi01Gene42393																										azfi_s0055.g033924																																																						ceri_36G036400.1.p, ceri_36G036400.2.p, ceri_36G036400.3.p, ceri_36G036400.4.p, ceri_36G036400.5.p, ceri_36G036400.6.p, ceri_36G036400.7.p																																																																																																																																																																																																																																																																																																																																																																																																																											sacu_s0040.g012359
OG0081845	4	0	2.51572	0																													0039_PPI00001299, 0039_PPI00042252	0040_PSY00033800	0041_PTA00008663	0042_PME00114595, 0042_PME00121826, 0042_PME00121827
OG0072441	4	0	2.51572	0																																																																																																																																																																																																																																																																																																																																																																																																																																																																																																																																																																				pvy_116128725					qlo_115954626, qlo_115956439, qlo_115958333	qsu_112027365, qsu_112027367, qsu_112036561, qsu_112036565																																																																																																			twl_119988171
OG0035880	4	0	2.51572	0																									0035_Thupl.29377781s0003.1.p, 0035_Thupl.29378609s0011.1.p, 0035_Thupl.29379630s0022.1.p, 0035_Thupl.29381471s0015.1.p, 0035_Thupl.29382284s0002.1.p				0039_PPI00001659, 0039_PPI00006147, 0039_PPI00010841, 0039_PPI00024367, 0039_PPI00033694, 0039_PPI00056629, 0039_PPI00065757	0040_PSY00000457, 0040_PSY00004078, 0040_PSY00034738, 0040_PSY00035773	0041_PTA00000655, 0041_PTA00001215, 0041_PTA00010800, 0041_PTA00062859
OG0037048	4	0	2.51572	0																																																																																																																																																																																																																																																																																																																																																																																																																																																																																																																	phai_112885310																																														pvir_120653417, pvir_120662650, pvir_120667532, pvir_120667900, pvir_120675074, pvir_120675572, pvir_120695415, pvir_120695416																																																																													tdc_119309430, tdc_119353181																																																															zma_100384556, zma_103629717, zma_103633597, zma_103636592, zma_103645779, zma_103646069, zma_103653273, zma_103655912, zma_109942421
OG0035882	3	1	1.88679	0.189036																									0035_Thupl.29377879s0007.1.p, 0035_Thupl.29379080s0006.1.p, 0035_Thupl.29379239s0007.1.p, 0035_Thupl.29379950s0002.1.p, 0035_Thupl.29380261s0018.1.p, 0035_Thupl.29381270s0001.1.p, 0035_Thupl.29381438s0010.1.p, 0035_Thupl.29382133s0001.1.p				0039_PPI00016176, 0039_PPI00026208, 0039_PPI00032778			0042_PME00037364, 0042_PME00046184, 0042_PME00047525, 0042_PME00047526, 0042_PME00101587, 0042_PME00115732, 0042_PME00122482, 0042_PME00123531																																																																																																																																																																																																																																																																																																																		lbc_LACBIDRAFT_327883
OG0091348	4	0	2.51572	0																										0036_PGL00000806	0037_PAB00048399		0039_PPI00002673			0042_PME00017451, 0042_PME00101157, 0042_PME00101159
OG0091349	4	0	2.51572	0																										0036_PGL00001159, 0036_PGL00025267		0038_PSI00004623		0040_PSY00033755		0042_PME00090113, 0042_PME00090115
OG0068291	4	0	2.51572	0																																																																												aly_9324045																						ath_AT1G63055, ath_AT1G63057																																																																																																			crb_17896519				csat_104703919, csat_104714651, csat_104714652, csat_104714653, csat_109131665
OG0073772	4	0	2.51572	0																											0037_PAB00014904, 0037_PAB00014905		0039_PPI00022194, 0039_PPI00060289, 0039_PPI00062556, 0039_PPI00063571			0042_PME00007358		0044_TBA00031286
OG0068295	4	0	2.51572	0																																																																												aly_9327478, aly_9327779																						ath_AT1G48180																																																																																																			crb_17898931, crb_17898933				csat_104742682, csat_104751067, csat_104758482, csat_104760782
OG0091352	3	1	1.88679	0.189036																										0036_PGL00001271			0039_PPI00002410			0042_PME00100280, 0042_PME00126604, 0042_PME00134781																																																																																																																																																																																																																																																																																																																																																																																																																																																																																																																																																																														slb_AWJ20_1924
OG0061408	4	0	2.51572	0																																																																											alsp_Aspi01Gene41379																										azfi_s0011.g012647																																																						ceri_25G031300.1.p, ceri_25G031300.2.p, ceri_25G031300.3.p, ceri_25G031300.4.p, ceri_25G031300.5.p, ceri_25G031300.6.p, ceri_25G031300.7.p																																																																																																																																																																																																																																																																																																																																																																																																																											sacu_s0008.g004169
OG0081416	4	0	2.51572	0																										0036_PGL00004566			0039_PPI00008158	0040_PSY00008548		0042_PME00011256, 0042_PME00054399, 0042_PME00054401, 0042_PME00054402
OG0062051	4	0	2.51572	0																																																																																																																									bna_106369176, bna_106397376, bna_111201902, bna_111207005, bna_111211246		boe_106304491					brp_117128521																																																																																																																																																																																																																																																																																																																																																																																																																																																				rsz_108828060, rsz_108829019, rsz_108846541
OG0091823	4	0	2.51572	0																											0037_PAB00047753		0039_PPI00019118			0042_PME00027732, 0042_PME00027733, 0042_PME00048160							Zyci1560_5781|UTEX1560_12294.1
OG0081680	4	0	2.51572	0																											0037_PAB00025472, 0037_PAB00028532, 0037_PAB00057820		0039_PPI00062720	0040_PSY00030568		0042_PME00127775, 0042_PME00149398
OG0073766	4	0	2.51572	0																											0037_PAB00014236, 0037_PAB00060668	0038_PSI00010734	0039_PPI00034610, 0039_PPI00035643, 0039_PPI00074773, 0039_PPI00075866	0040_PSY00016482
OG0091356	4	0	2.51572	0																										0036_PGL00001492	0037_PAB00013082, 0037_PAB00025762, 0037_PAB00056601				0041_PTA00005857					0046_GBI00015904
OG0073765	4	0	2.51572	0																											0037_PAB00014192			0040_PSY00014871	0041_PTA00046262	0042_PME00020923, 0042_PME00026988, 0042_PME00133689, 0042_PME00133691, 0042_PME00133692
OG0071311	4	0	2.51572	0																																																																																																																																																																																																																																																																																																																																																																																																																									nau_109242771																					nsy_104230993, nsy_104244675	nta_107760824, nta_107781960, nta_107783467, nta_107787243, nta_107805849		nto_104099084
OG0092048	4	0	2.51572	0																													0039_PPI00031193, 0039_PPI00071521		0041_PTA00041957																																																																																																																																																																																																																																																																															ghi_121208416																																																																																																																																																																																																																																																											qlo_115961728, qlo_115961729
OG0073820	4	0	2.51572	0																											0037_PAB00025160, 0037_PAB00063850		0039_PPI00001248, 0039_PPI00048926, 0039_PPI00074068					0044_TBA00002395	0045_CMI00003691, 0045_CMI00004586
OG0035922	4	0	2.51572	0																										0036_PGL00024147			0039_PPI00009806, 0039_PPI00018691, 0039_PPI00020065, 0039_PPI00023341, 0039_PPI00023779, 0039_PPI00025074, 0039_PPI00025075, 0039_PPI00025302, 0039_PPI00031724, 0039_PPI00044383, 0039_PPI00072634, 0039_PPI00074141	0040_PSY00000416, 0040_PSY00006300, 0040_PSY00009752, 0040_PSY00031500		0042_PME00036368, 0042_PME00139760, 0042_PME00149195
OG0081698	4	0	2.51572	0																											0037_PAB00030731, 0037_PAB00039177	0038_PSI00016361	0039_PPI00010252, 0039_PPI00038097, 0039_PPI00067574			0042_PME00017901
OG0065017	4	0	2.51572	0																																																																																																																																																																																																																																																																																																																																																																				lsv_111908278, lsv_122195410																																																																																																																																																																																																	pxb_103964591, pxb_108868491																																																																																																																									vvi_104879507													zma_103628357, zma_103636853, zma_103638558, zma_103652943, zma_103653488
OG0056173	4	0	2.51572	0																											0037_PAB00024680, 0037_PAB00066556		0039_PPI00025356, 0039_PPI00025728, 0039_PPI00073707		0041_PTA00014137, 0041_PTA00018509, 0041_PTA00058353, 0041_PTA00083508	0042_PME00021379, 0042_PME00127892
OG0068215	4	0	2.51572	0																																																																											alsp_Aspi01Gene13083, alsp_Aspi01Gene46576																										azfi_s0054.g033784																																																						ceri_20G034600.1.p, ceri_20G034600.2.p, ceri_21G017400.1.p, ceri_21G017400.2.p																																																																																																																																																																																																																																																																																																																																																																																																																											sacu_s0017.g007297, sacu_s0030.g010399
OG0062046	4	0	2.51572	0																																																																																																																									bna_106360104, bna_106360136, bna_106360137, bna_106389488, bna_111199808		boe_106330830					brp_103835482																																																																									csat_104741230, csat_104756915, csat_104776661
OG0092092	4	0	2.51572	0																													0039_PPI00043784																																																																																																																																																																																																																																																																																																																																																																																												nau_109226239																					nsy_104220843, nsy_104247061	nta_107805364, nta_107805421
OG0056094	4	0	2.51572	0																										0036_PGL00019446, 0036_PGL00019448, 0036_PGL00019521, 0036_PGL00024636	0037_PAB00042451	0038_PSI00009149, 0038_PSI00009179, 0038_PSI00009207, 0038_PSI00009260, 0038_PSI00014824	0039_PPI00036619
OG0073869	4	0	2.51572	0																											0037_PAB00047201	0038_PSI00010596			0041_PTA00027937, 0041_PTA00036263, 0041_PTA00052689, 0041_PTA00053807, 0041_PTA00055181	0042_PME00010574
OG0081830	4	0	2.51572	0																												0038_PSI00011528		0040_PSY00018195, 0040_PSY00026279				0044_TBA00027286		0046_GBI00001020, 0046_GBI00004443, 0046_GBI00018170
OG0068216	4	0	2.51572	0																																																																											alsp_Aspi01Gene13776, alsp_Aspi01Gene13777, alsp_Aspi01Gene16124, alsp_Aspi01Gene17495																										azfi_s0015.g013895, azfi_s0095.g043629																																																						ceri_10G040800.1.p, ceri_10G040800.2.p																																																																																																																																																																																																																																																																																																																																																																																																																											sacu_s0212.g025958
OG0068217	4	0	2.51572	0																																																																											alsp_Aspi01Gene14546, alsp_Aspi01Gene14548, alsp_Aspi01Gene40043, alsp_Aspi01Gene40116, alsp_Aspi01Gene52217																										azfi_s0006.g009653, azfi_s0064.g035551																																																						ceri_31G055400.1.p																																																																																																																																																																																																																																																																																																																																																																																																																											sacu_s0003.g001893
OG0068219	4	0	2.51572	0																																																																											alsp_Aspi01Gene15533, alsp_Aspi01Gene18491																										azfi_s0022.g015889, azfi_s0132.g049246																																																						ceri_31G010000.1.p, ceri_35G044800.1.p, ceri_35G044800.2.p, ceri_35G044800.3.p																																																																																																																																																																																																																																																																																																																																																																																																																											sacu_s0058.g014866
OG0073865	4	0	2.51572	0																											0037_PAB00043651	0038_PSI00019044		0040_PSY00027161		0042_PME00002785, 0042_PME00017074, 0042_PME00020016, 0042_PME00059822, 0042_PME00139955
OG0071423	4	0	2.51572	0																																																																																																																																																																																																																																																																																																																																																																																																																																																																																pavi_110746340, pavi_110764029, pavi_110764030																		pdul_117617167, pdul_117618327, pdul_117620174																																pmum_103342394								pper_18785806, pper_18787056
OG0081410	4	0	2.51572	0																										0036_PGL00003469			0039_PPI00028402, 0039_PPI00057947		0041_PTA00073095, 0041_PTA00082664																																																																																																																																																																																																																																																																																																																																																																																																																																																																																																																																																																																				smo_SELMODRAFT_410601, smo_SELMODRAFT_420878
OG0056160	4	0	2.51572	0																											0037_PAB00016414		0039_PPI00001835, 0039_PPI00025784, 0039_PPI00026282, 0039_PPI00054851	0040_PSY00024546, 0040_PSY00029810, 0040_PSY00029811, 0040_PSY00032708		0042_PME00066799, 0042_PME00134931
OG0069879	4	0	2.51572	0																																																																																																																																																																																																																																										dosa_Os12t0515800-01, dosa_Os12t0516000-00, dosa_Os12t0516200-00																																																																																																																																																																																																																	obr_107305428, obr_107305435											osa_4352346, osa_9266183, osa_9268392																																																																																																																																				sita_101760519
OG0068221	4	0	2.51572	0																																																																											alsp_Aspi01Gene16052, alsp_Aspi01Gene37842																										azfi_s0003.g007932																																																						ceri_14G025800.1.p, ceri_38G032400.1.p, ceri_38G032400.2.p																																																																																																																																																																																																																																																																																																																																																																																																																											sacu_s0056.g014625, sacu_s0092.g018926, sacu_s0132.g022191
OG0072213	4	0	2.51572	0																																																																																																																																																																																																																																																																																																																																																																																																																																																																																																																	phai_112877723, phai_112895810																																														pvir_120639517, pvir_120649010, pvir_120686423																												sbi_110432768																																																																																																																zma_100193536, zma_103648298, zma_109939421
OG0073861	4	0	2.51572	0																											0037_PAB00040481		0039_PPI00029287, 0039_PPI00034849		0041_PTA00012346, 0041_PTA00014222, 0041_PTA00014224, 0041_PTA00014225				0045_CMI00024517
OG0031275	3	1	1.88679	0.189036											0012_Cz04g36140.t1		0014_Dusal.0075s00019.1.p, 0014_Dusal.0075s00019.2.p, 0014_Dusal.0075s00023.1.p, 0014_Dusal.0180s00022.1.p, 0014_Dusal.0358s00009.1.p, 0014_Dusal.0369s00004.1.p, 0014_Dusal.0490s00003.1.p, 0014_Dusal.0490s00003.2.p, 0014_Dusal.0490s00003.3.p, 0014_Dusal.0490s00003.4.p, 0014_Dusal.0840s00003.1.p, 0014_Dusal.0840s00003.2.p, 0014_Dusal.0908s00002.1.p, 0014_Dusal.0908s00002.2.p, 0014_Dusal.0908s00002.3.p, 0014_Dusal.0908s00002.4.p, 0014_Dusal.1682s00001.1.p, 0014_Dusal.1682s00001.2.p, 0014_Dusal.2736s00001.1.p, 0014_Dusal.4040s00001.1.p, 0014_Dusal.5354s00001.1.p																																						acan_ACA1_113610																																																																																																																																																			cre_CHLRE_06g297700v5, cre_CHLRE_17g706250v5
OG0068225	4	0	2.51572	0																																																																											alsp_Aspi01Gene18827, alsp_Aspi01Gene28151																										azfi_s0045.g029984, azfi_s0104.g044832																																																						ceri_05G100700.1.p, ceri_23G004400.1.p, ceri_23G004400.2.p																																																																																																																																																																																																																																																																																																																																																																																																																											sacu_s0010.g004785, sacu_s0030.g010295
OG0061393	4	0	2.51572	0																																																																											alsp_Aspi01Gene23544, alsp_Aspi01Gene41177																										azfi_s0022.g015934, azfi_s0113.g045988																																																						ceri_23G020900.1.p, ceri_23G020900.2.p, ceri_23G020900.3.p, ceri_23G020900.4.p, ceri_23G020900.5.p																																																																																																																																																																																																																																																																																																																																																																																																																											sacu_s0205.g025722
OG0081405	4	0	2.51572	0																										0036_PGL00002535, 0036_PGL00011492			0039_PPI00017151, 0039_PPI00052613	0040_PSY00003840		0042_PME00065739, 0042_PME00065740
OG0069876	4	0	2.51572	0																																																																																																																																																																																																																																										dosa_Os11t0212801-00																																																																																																																																																																																																																																																																																																																					pvir_120646162, pvir_120671852, pvir_120705149, pvir_120709473																																											sita_101773075																																																																																																	zma_100272605, zma_103640607, zma_103651476
OG0081404	4	0	2.51572	0																										0036_PGL00002505					0041_PTA00041744, 0041_PTA00057032, 0041_PTA00077699	0042_PME00049425, 0042_PME00068746		0044_TBA00010754
OG0037024	4	0	2.51572	0																																																																																																																																																																																																																																																																																																																																																																																																																									nau_109224372																					nsy_104221412	nta_107764178, nta_107769783, nta_107788018, nta_107801061, nta_107805942, nta_107821010, nta_107831367		nto_104089152, nto_104094229, nto_104094230, nto_104108763, nto_104109987, nto_104111773, nto_104112267, nto_104113206, nto_104116318, nto_104116501, nto_104118764
OG0081701	4	0	2.51572	0																											0037_PAB00031049		0039_PPI00018081, 0039_PPI00050946, 0039_PPI00067571	0040_PSY00006211		0042_PME00017723, 0042_PME00052235
OG0082366	4	0	2.51572	0																																	0043_GMO00022734																												adu_107469186, adu_107492544								ahf_112695886, ahf_112709305, ahf_112803301	aip_107609593
OG0091248	4	0	2.51572	0																									0035_Thupl.29380642s0003.1.p		0037_PAB00003702, 0037_PAB00004697					0042_PME00027016, 0042_PME00064159				0046_GBI00000217
OG0073874	4	0	2.51572	0																											0037_PAB00050167, 0037_PAB00056073					0042_PME00020835																																											alsp_Aspi01Gene38255																																																																																ceri_1Z275200.1.p, ceri_1Z275200.2.p, ceri_1Z275200.3.p, ceri_1Z275200.4.p
OG0082365	4	0	2.51572	0																																	0043_GMO00021507																												adu_107488562								ahf_112748636, ahf_112799725	aip_107613138, aip_107625372, aip_110272213
OG0091843	4	0	2.51572	0																											0037_PAB00052551		0039_PPI00054951		0041_PTA00002740, 0041_PTA00052130, 0041_PTA00070909		0043_GMO00010448
OG0091249	4	0	2.51572	0																									0035_Thupl.29380608s0001.1.p, 0035_Thupl.29381157s0009.1.p, 0035_Thupl.29381157s0011.1.p								0043_GMO00020259	0044_TBA00031196		0046_GBI00012604
OG0091251	4	0	2.51572	0																									0035_Thupl.29379382s0004.1.p		0037_PAB00003983, 0037_PAB00003984		0039_PPI00028809			0042_PME00029828, 0042_PME00142065
OG0091253	4	0	2.51572	0																									0035_Thupl.29378756s0001.3.p, 0035_Thupl.29378756s0008.5.p, 0035_Thupl.29381910s0004.4.p						0041_PTA00006343			0044_TBA00028175		0046_GBI00022222
OG0056170	4	0	2.51572	0																											0037_PAB00021590, 0037_PAB00030104, 0037_PAB00053720, 0037_PAB00063723, 0037_PAB00066252		0039_PPI00029034, 0039_PPI00035574		0041_PTA00000099, 0041_PTA00002601, 0041_PTA00005009	0042_PME00021572
OG0091844	4	0	2.51572	0																											0037_PAB00053219			0040_PSY00012496	0041_PTA00029792, 0041_PTA00043593, 0041_PTA00070335	0042_PME00084452
OG0071420	4	0	2.51572	0																																																																																																																																																																																																																																																																																																																																																																																																																																																																													palz_118027981, palz_118030100, palz_118038505, palz_118038704, palz_118058184																								peu_105118499																																	pop_112325344, pop_18108523																																								rcu_112534789
OG0057259	4	0	2.51572	0																																																																																																				ats_109746769								bdi_104584188, bdi_112268898																																																																																																																																																																																																																																																																																																																																															obr_121055972																																																																																																																																																																																	tdc_119295321, tdc_119333660, tdc_119333837, tdc_119333838, tdc_119335695, tdc_119335789, tdc_119339276
OG0062040	4	0	2.51572	0																																																																																																																									bna_106351556, bna_106369697, bna_106412771, bna_106429825, bna_106453763		boe_106299596					brp_103848589																																																																																																																																																																																																																																																																																																																																																																																																																																																				rsz_108824875, rsz_108824876, rsz_108844824
OG0091258	4	0	2.51572	0																									0035_Thupl.29348817s0005.1.p, 0035_Thupl.29380212s0006.1.p, 0035_Thupl.29380325s0023.1.p									0044_TBA00022233	0045_CMI00012548																																								alsp_Aspi01Gene06974
OG0092095	4	0	2.51572	0																													0039_PPI00044251			0042_PME00066402	0043_GMO00018432, 0043_GMO00023121			0046_GBI00020822, 0046_GBI00023017
OG0082361	4	0	2.51572	0																																	0043_GMO00010272, 0043_GMO00015812																																																																																																																																																																																																																																																																																																																																																																																																													nsy_104234620	nta_107781235, nta_107829252		nto_104107520, nto_104117566
OG0016635	4	0	2.51572	0																																																													adu_107457641, adu_107462224, adu_107464399, adu_107464408, adu_107466523, adu_107469106, adu_107475072, adu_107476491, adu_107480980, adu_107482816, adu_107494939, adu_110272497, adu_110272947, adu_110272966, adu_110272969, adu_110273044, adu_110273115, adu_110273120, adu_110273251, adu_110273285, adu_110273724, adu_110273832, adu_110274154, adu_110274863, adu_110275387, adu_110275497, adu_110276256, adu_110278194, adu_110278370, adu_110278491, adu_110278579, adu_110278603, adu_110278765, adu_110279773, adu_110279917, adu_110280445, adu_110280564, adu_110280595, adu_110281342, adu_110281441, adu_110281597, adu_110281635, adu_110281663								ahf_112727251, ahf_112729910, ahf_112734147, ahf_112737447, ahf_112751343, ahf_114924488, ahf_114925038, ahf_114925112, ahf_114926044	aip_107604954, aip_107606765, aip_107610786, aip_107613297, aip_107627452, aip_107628188, aip_107638057, aip_107640127, aip_107648365, aip_110262800, aip_110263926, aip_110264675, aip_110264711, aip_110264735, aip_110264999, aip_110265237, aip_110265298, aip_110265773, aip_110265869, aip_110266045, aip_110266092, aip_110266472, aip_110266735, aip_110266798, aip_110266881, aip_110266975, aip_110268119, aip_110268353, aip_110268359, aip_110268467, aip_110268481, aip_110268522, aip_110269224, aip_110269420, aip_110269438, aip_110269491, aip_110269581, aip_110269681, aip_110269987, aip_110271017, aip_110271419, aip_110271423, aip_110271919, aip_110271996																																																																																																																																							csin_114318954
OG0091836	4	0	2.51572	0																											0037_PAB00050534				0041_PTA00007126, 0041_PTA00007130, 0041_PTA00080538	0042_PME00007177			0045_CMI00010520
OG0068210	4	0	2.51572	0																																																																											alsp_Aspi01Gene10966																										azfi_s0073.g037173, azfi_s2054.g108918																																																						ceri_26G016100.1.p, ceri_26G016100.2.p, ceri_26G016100.3.p, ceri_26G016100.4.p, ceri_26G016100.5.p																																																																																																																																																																																																																																																																																																																																																																																																																											sacu_s0059.g015137
OG0081403	4	0	2.51572	0																										0036_PGL00002479	0037_PAB00021709, 0037_PAB00039752			0040_PSY00025139		0042_PME00118288, 0042_PME00118289, 0042_PME00118290
OG0072215	4	0	2.51572	0																																																																																																																																																																																																																																																																																																																																																																																																																																																																																																																	phai_112881270, phai_112881710																																														pvir_120658976, pvir_120661619																																											sita_101764128, sita_101769838, sita_101769844, sita_111255873																																																																																																	zma_100283645
OG0073857	4	0	2.51572	0																											0037_PAB00039460, 0037_PAB00056720					0042_PME00050353																																																																																																																																																																																																																																																																																																																																																																																																																																																															pda_120106525, pda_120109821																																																																																																																																																																																																												zma_103643983, zma_103651427, zma_103654884
OG0091310	4	0	2.51572	0																									0035_Thupl.29381636s0011.1.p		0037_PAB00001186		0039_PPI00027863		0041_PTA00039702, 0041_PTA00048442, 0041_PTA00053783
OG0068249	4	0	2.51572	0																																																																											alsp_Aspi01Gene42264, alsp_Aspi01Gene42266																										azfi_s0120.g046763																																																						ceri_15G027400.1.p, ceri_15G027400.2.p, ceri_15G028000.1.p, ceri_15G028000.2.p, ceri_15G028100.1.p																																																																																																																																																																																																																																																																																																																																																																																																																											sacu_s0067.g016213
OG0073838	4	0	2.51572	0																											0037_PAB00033472, 0037_PAB00065103					0042_PME00069692, 0042_PME00069696, 0042_PME00069708, 0042_PME00069714	0043_GMO00023054			0046_GBI00004707
OG0073837	4	0	2.51572	0																											0037_PAB00033424					0042_PME00054749, 0042_PME00112691, 0042_PME00112694, 0042_PME00112696			0045_CMI00021828	0046_GBI00012899, 0046_GBI00021770
OG0056101	4	0	2.51572	0																										0036_PGL00024477	0037_PAB00015180				0041_PTA00019100, 0041_PTA00047766, 0041_PTA00053846, 0041_PTA00053847, 0041_PTA00055070, 0041_PTA00060577, 0041_PTA00073477				0045_CMI00001137, 0045_CMI00021392
OG0091299	4	0	2.51572	0																									0035_Thupl.29358722s0003.1.p	0036_PGL00028008			0039_PPI00027911			0042_PME00114485, 0042_PME00129157, 0042_PME00142493
OG0092053	4	0	2.51572	0																													0039_PPI00034523	0040_PSY00004220	0041_PTA00034674, 0041_PTA00043162	0042_PME00050789, 0042_PME00050790
OG0092050	4	0	2.51572	0																													0039_PPI00032302, 0039_PPI00049368	0040_PSY00015376, 0040_PSY00015377	0041_PTA00071989			0044_TBA00006667
OG0021802	4	0	2.51572	0																					0026_CepurGG1.10G018400.1.p, 0026_CepurGG1.10G018400.2.p, 0026_CepurGG1.10G018400.3.p, 0026_CepurGG1.10G018400.4.p, 0026_CepurGG1.10G018800.1.p, 0026_CepurGG1.10G018900.1.p, 0026_CepurGG1.10G068400.1.p, 0026_CepurGG1.10G087800.1.p, 0026_CepurGG1.10G096200.1.p, 0026_CepurGG1.10G099300.1.p, 0026_CepurGG1.12G051700.1.p, 0026_CepurGG1.1G004000.1.p, 0026_CepurGG1.1G037600.1.p, 0026_CepurGG1.1G332900.1.p, 0026_CepurGG1.2G031300.1.p, 0026_CepurGG1.2G096100.1.p, 0026_CepurGG1.2G096300.1.p, 0026_CepurGG1.2G096500.1.p, 0026_CepurGG1.3G242700.1.p, 0026_CepurGG1.4G074000.1.p, 0026_CepurGG1.5G196000.1.p, 0026_CepurGG1.6G201300.1.p, 0026_CepurGG1.7G013200.1.p, 0026_CepurGG1.7G103400.1.p, 0026_CepurGG1.7G103800.1.p, 0026_CepurGG1.7G103900.1.p		0029_Sphfalx0005s0352.1.p, 0029_Sphfalx0034s0142.1.p, 0029_Sphfalx0034s0142.2.p, 0029_Sphfalx0034s0142.3.p, 0029_Sphfalx0034s0142.4.p, 0029_Sphfalx0065s0130.1.p, 0029_Sphfalx0094s0010.1.p, 0029_Sphfalx0094s0010.2.p, 0029_Sphfalx0094s0010.3.p, 0029_Sphfalx0094s0010.4.p	0030_Sphmag11G061000.1.p, 0030_Sphmag13G079700.1.p, 0030_Sphmag14G071900.1.p, 0030_Sphmag15G085000.1.p, 0030_Sphmag18G041900.1.p, 0030_Sphmag18G054900.1.p																																																																																																																																																																																																																																																																																																																																																																																																																																																																																																																					ppp_112274926, ppp_112278766, ppp_112280008, ppp_112280769, ppp_112282229, ppp_112283300, ppp_112286965, ppp_112287961, ppp_112287990, ppp_112292006, ppp_112292302
OG0073834	4	0	2.51572	0																											0037_PAB00031440, 0037_PAB00038468		0039_PPI00052105		0041_PTA00003449, 0041_PTA00069925, 0041_PTA00071088, 0041_PTA00077336	0042_PME00119725
OG0081412	4	0	2.51572	0																										0036_PGL00003922		0038_PSI00000871, 0038_PSI00011446, 0038_PSI00017166	0039_PPI00059897					0044_TBA00001140, 0044_TBA00002048
OG0073832	4	0	2.51572	0																											0037_PAB00029417, 0037_PAB00047804		0039_PPI00028672, 0039_PPI00044040		0041_PTA00063570	0042_PME00005511, 0042_PME00080090, 0042_PME00145083
OG0073831	4	0	2.51572	0																											0037_PAB00029213, 0037_PAB00032799					0042_PME00012243, 0042_PME00050169, 0042_PME00050170	0043_GMO00009401, 0043_GMO00019675	0044_TBA00006602
OG0068254	4	0	2.51572	0																																																																											alsp_Aspi01Gene60700																										azfi_s0257.g060595																																																						ceri_12G027000.1.p, ceri_12G027000.2.p, ceri_12G027000.3.p, ceri_12G027300.1.p, ceri_12G027300.2.p, ceri_12G027300.3.p																																																																																																																																																																																																																																																																																																																																																																																																																											sacu_s0028.g009835
OG0073829	4	0	2.51572	0																											0037_PAB00026876	0038_PSI00005805, 0038_PSI00016536		0040_PSY00015147				0044_TBA00000157, 0044_TBA00014152, 0044_TBA00014153, 0044_TBA00019348
OG0035622	4	0	2.51572	0																																																																																																																																																																																																																																																																																																																																																																																																																									nau_109233568, nau_109235124																					nsy_104218869	nta_107770435, nta_107772682, nta_107778803, nta_107781092, nta_107786474, nta_107808739		nto_104095854, nto_104106124, nto_104107928, nto_104109093, nto_104113108, nto_104114524, nto_104116627, nto_104118285, nto_104119449, nto_104120422, nto_104121508, nto_108948496
OG0037240	4	0	2.51572	0																					0026_CepurGG1.11G047900.1.p		0029_Sphfalx0001s0259.1.p, 0029_Sphfalx0042s0081.1.p, 0029_Sphfalx0058s0061.1.p, 0029_Sphfalx0058s0061.2.p	0030_Sphmag07G113200.1.p, 0030_Sphmag07G113200.2.p, 0030_Sphmag07G113200.3.p, 0030_Sphmag07G113200.4.p, 0030_Sphmag07G113200.5.p, 0030_Sphmag07G113200.6.p, 0030_Sphmag09G064900.1.p, 0030_Sphmag09G064900.2.p, 0030_Sphmag09G064900.3.p, 0030_Sphmag09G064900.4.p, 0030_Sphmag12G103600.1.p																																																																																																																																																																																																																																																																																																																																																																																																																																																																																																																					ppp_112272696, ppp_112274756, ppp_112296064
OG0061395	4	0	2.51572	0																																																																											alsp_Aspi01Gene16765, alsp_Aspi01Gene64616																										azfi_s0003.g008134, azfi_s0252.g060327																																																						ceri_04G000200.1.p, ceri_20G078200.1.p, ceri_20G078200.2.p																																																																																																																																																																																																																																																																																																																																																																																																																											sacu_s0003.g001567, sacu_s0004.g002338, sacu_s0053.g014161
OG0081694	4	0	2.51572	0																											0037_PAB00029836		0039_PPI00020480, 0039_PPI00063557, 0039_PPI00065050	0040_PSY00028944		0042_PME00080765, 0042_PME00080769
OG0081709	4	0	2.51572	0																											0037_PAB00031911		0039_PPI00044230		0041_PTA00020719, 0041_PTA00024944, 0041_PTA00072518, 0041_PTA00080851																																												alsp_Aspi01Gene09235
OG0082332	4	0	2.51572	0																																0042_PME00120691																																																																																																																																																																																																																																																																																																																																																																																																																																													palz_118030941, palz_118046170																								peu_105108390, peu_105109275																																	pop_18099750, pop_7455829
OG0091826	4	0	2.51572	0																											0037_PAB00048550, 0037_PAB00054134		0039_PPI00010002, 0039_PPI00076383			0042_PME00038989				0046_GBI00029640
OG0062047	4	0	2.51572	0																																																																																																																									bna_106365537, bna_106373824, bna_106376929		boe_106302380					brp_103835180, brp_117126487, brp_117127536																																																																																																																																																																																																																																																																																																																																																																																																																																																				rsz_108829366, rsz_108829368, rsz_108836378
OG0091309	4	0	2.51572	0																									0035_Thupl.29381885s0004.1.p		0037_PAB00047923		0039_PPI00033990, 0039_PPI00036557	0040_PSY00005076, 0040_PSY00034105
OG0061398	4	0	2.51572	0																																																																											alsp_Aspi01Gene29098																										azfi_s0074.g037453																																																						ceri_36G054500.1.p, ceri_36G054500.2.p, ceri_36G054500.3.p, ceri_36G054500.4.p, ceri_36G054500.5.p, ceri_36G054500.6.p, ceri_36G054500.7.p																																																																																																																																																																																																																																																																																																																																																																																																																											sacu_s0018.g007478
OG0091293	4	0	2.51572	0																									0035_Thupl.29378048s0001.1.p, 0035_Thupl.29378048s0002.1.p		0037_PAB00000241, 0037_PAB00047841	0038_PSI00005323			0041_PTA00034237
OG0068248	4	0	2.51572	0																																																																											alsp_Aspi01Gene39607, alsp_Aspi01Gene39610, alsp_Aspi01Gene51563																										azfi_s0075.g037653, azfi_s0099.g044054																																																						ceri_28G055100.1.p, ceri_28G055100.2.p																																																																																																																																																																																																																																																																																																																																																																																																																											sacu_s0004.g002312, sacu_s0045.g013152
OG0091271	4	0	2.51572	0																									0035_Thupl.29378528s0003.1.p, 0035_Thupl.29378528s0004.1.p, 0035_Thupl.29378528s0005.1.p					0040_PSY00028403	0041_PTA00019490			0044_TBA00027930
OG0068244	4	0	2.51572	0																																																																											alsp_Aspi01Gene38559																										azfi_s0280.g062305																																																						ceri_26G026600.1.p, ceri_26G026600.2.p, ceri_26G026600.3.p, ceri_26G026600.4.p, ceri_26G026600.5.p, ceri_26G026600.6.p																																																																																																																																																																																																																																																																																																																																																																																																																											sacu_s0014.g006207
OG0092062	4	0	2.51572	0																													0039_PPI00035434		0041_PTA00036993, 0041_PTA00074155	0042_PME00060441, 0042_PME00060442			0045_CMI00017350
OG0081828	4	0	2.51572	0																												0038_PSI00010254, 0038_PSI00014009	0039_PPI00004764	0040_PSY00011427		0042_PME00009484, 0042_PME00063016, 0042_PME00063018
OG0068227	4	0	2.51572	0																																																																											alsp_Aspi01Gene19186																										azfi_s0045.g030068																																																						ceri_23G022300.1.p, ceri_23G022300.2.p, ceri_23G022300.3.p, ceri_23G022300.4.p, ceri_23G022300.5.p, ceri_23G022300.6.p																																																																																																																																																																																																																																																																																																																																																																																																																											sacu_s0166.g024139
OG0073855	4	0	2.51572	0																											0037_PAB00039047, 0037_PAB00048497		0039_PPI00024878		0041_PTA00001469, 0041_PTA00015488, 0041_PTA00080990																																																																																																																																																																																																																																							egr_104429903, egr_108959293
OG0068235	4	0	2.51572	0																																																																											alsp_Aspi01Gene29232, alsp_Aspi01Gene35038, alsp_Aspi01Gene55764, alsp_Aspi01Gene59633, alsp_Aspi01Gene68572																										azfi_s0032.g024604																																																						ceri_31G057000.1.p, ceri_31G066000.1.p																																																																																																																																																																																																																																																																																																																																																																																																																											sacu_s0012.g005661
OG0073853	4	0	2.51572	0																											0037_PAB00038544		0039_PPI00030064, 0039_PPI00030222		0041_PTA00042319, 0041_PTA00042343, 0041_PTA00058140, 0041_PTA00064651	0042_PME00116871
OG0091827	4	0	2.51572	0																											0037_PAB00049290		0039_PPI00043820	0040_PSY00030422		0042_PME00069922, 0042_PME00082867, 0042_PME00111683
OG0073852	4	0	2.51572	0																											0037_PAB00038038		0039_PPI00055814, 0039_PPI00064517		0041_PTA00002492, 0041_PTA00025851, 0041_PTA00041996	0042_PME00137318, 0042_PME00137319
OG0091285	4	0	2.51572	0																									0035_Thupl.29377853s0001.1.p		0037_PAB00049160				0041_PTA00079773, 0041_PTA00082033, 0041_PTA00082396	0042_PME00019803
OG0057246	4	0	2.51572	0																																																																																																				ats_109741044, ats_109767183																																																																																																																																																																																																																																																																																																																																																																																																																																																											pvir_120661123, pvir_120695369, pvir_120707407																												sbi_110434940																																																	tdc_119315375, tdc_119322763, tdc_119323604, tdc_119324533, tdc_119325483
OG0082358	4	0	2.51572	0																																	0043_GMO00004356, 0043_GMO00026164																																																																																																																																																																																																																																																																																		gra_105775666, gra_105784302							han_110882375, han_110921615																																																																																							mtr_MTR_8g014870
OG0068238	4	0	2.51572	0																																																																											alsp_Aspi01Gene30990																										azfi_s0250.g060263																																																						ceri_04G072500.1.p, ceri_04G072500.2.p, ceri_04G072500.3.p, ceri_24G039100.1.p, ceri_24G039100.2.p, ceri_24G039100.3.p																																																																																																																																																																																																																																																																																																																																																																																																																											sacu_s0123.g021493
OG0068239	4	0	2.51572	0																																																																											alsp_Aspi01Gene35905, alsp_Aspi01Gene68340																										azfi_s0006.g009836, azfi_s0015.g014120																																																						ceri_22G063800.1.p, ceri_22G063800.2.p, ceri_22G063800.3.p, ceri_22G063800.4.p																																																																																																																																																																																																																																																																																																																																																																																																																											sacu_s0193.g025377
OG0035542	4	0	2.51572	0																																																																																																																																																																																																																																																																							egt_105961612, egt_105962754, egt_105964584																																																					hbr_110633222, hbr_110634903, hbr_110634904, hbr_110635677, hbr_110636339, hbr_110637356, hbr_110645176, hbr_110646756, hbr_110648589, hbr_110653300, hbr_110655177, hbr_110661493, hbr_110662232, hbr_110664151, hbr_110668706																																																									mesc_110621552, mesc_110627534																																																																																																																																																																																																																																																																																								twl_120010553
OG0081705	4	0	2.51572	0																											0037_PAB00031282		0039_PPI00018416, 0039_PPI00060677		0041_PTA00031385	0042_PME00000043, 0042_PME00002398, 0042_PME00066760
OG0073847	4	0	2.51572	0																											0037_PAB00036179		0039_PPI00030391		0041_PTA00025465, 0041_PTA00029148	0042_PME00013310, 0042_PME00045873, 0042_PME00045874, 0042_PME00045875
OG0062039	4	0	2.51572	0																																																																																																																									bna_106350568, bna_106394030, bna_106426374, bna_111205889		boe_106339041, boe_106341334					brp_117133445																																																																																																																																																																																																																																																																																																																																																																																																																																																				rsz_108833900, rsz_108850899, rsz_108853262
OG0068242	4	0	2.51572	0																																																																											alsp_Aspi01Gene33787, alsp_Aspi01Gene69104, alsp_Aspi01Gene69105																										azfi_s0311.g064177																																																						ceri_01G090600.1.p, ceri_12G073100.1.p, ceri_12G073100.2.p																																																																																																																																																																																																																																																																																																																																																																																																																											sacu_s0001.g000268, sacu_s2182.g028290
OG0092055	4	0	2.51572	0																													0039_PPI00034794		0041_PTA00076272, 0041_PTA00076759	0042_PME00003993, 0042_PME00020256		0044_TBA00024824
OG0068243	4	0	2.51572	0																																																																											alsp_Aspi01Gene34620, alsp_Aspi01Gene34622, alsp_Aspi01Gene40985																										azfi_s0006.g009691																																																						ceri_39G013000.1.p, ceri_39G013000.2.p, ceri_39G013000.3.p, ceri_39G013000.4.p																																																																																																																																																																																																																																																																																																																																																																																																																											sacu_s0029.g010060
OG0073843	4	0	2.51572	0																											0037_PAB00034513, 0037_PAB00044640, 0037_PAB00062272		0039_PPI00026175, 0039_PPI00035242		0041_PTA00017561	0042_PME00116099, 0042_PME00133230
OG0081707	4	0	2.51572	0																											0037_PAB00031570					0042_PME00100836, 0042_PME00125150																																																																																																																																																																																												dct_110099122																																																																																																																																																																																																																																																																								peq_110036242, peq_110037646, peq_110037702
OG0068311	4	0	2.51572	0																																																																												aly_9306126																						ath_AT4G18310, ath_AT4G18320, ath_AT4G22400																																																																																																							csat_104723114, csat_104723240, csat_104731635, csat_104792980																																																																																eus_EUTSA_v10023203mg
OG0057070	4	0	2.51572	0																																																																												aly_110229406																																																																																																																									crb_17876220				csat_104705805, csat_104707431, csat_104718758, csat_104757726, csat_104767158, csat_104773992, csat_104777856, csat_104787503																																																																																eus_EUTSA_v10002744mg
OG0091374	4	0	2.51572	0																										0036_PGL00004476	0037_PAB00002528			0040_PSY00012846	0041_PTA00013647, 0041_PTA00034296, 0041_PTA00042368
OG0063144	4	0	2.51572	0																																																																																																																																																																																																																																																																																																														ghi_107919642, ghi_107919701, ghi_121222198					gra_105781094, gra_105781095, gra_105781096, gra_105781097																																																																																														mtr_MTR_6g016220, mtr_MTR_6g016235																																																																																																																																																																																																																									tcc_18590180
OG0091414	4	0	2.51572	0																										0036_PGL00010229			0039_PPI00035111			0042_PME00030514, 0042_PME00115814		0044_TBA00014585, 0044_TBA00024505
OG0063123	4	0	2.51572	0																																																																																																																																																																																																																																																																																																							gab_108450776, gab_108451227							ghi_107950556, ghi_121203240, ghi_121212369, ghi_121212658, ghi_121225315					gra_105781733, gra_105781734																																																																																																																																																																																																																																																																																																																							tcc_108663205
OG0081449	4	0	2.51572	0																										0036_PGL00008647, 0036_PGL00019654	0037_PAB00011322		0039_PPI00012131			0042_PME00002143, 0042_PME00043944, 0042_PME00043945
OG0081450	4	0	2.51572	0																										0036_PGL00008962					0041_PTA00038976	0042_PME00000288, 0042_PME00027332, 0042_PME00027334, 0042_PME00072869	0043_GMO00022747
OG0071295	4	0	2.51572	0																																																																																																																																																																																																																																																																																																																																																																																																																									nau_109210002, nau_109229994, nau_109230304																					nsy_104237789	nta_107771356, nta_107776587, nta_107795754, nta_107823463		nto_104116780
OG0063122	4	0	2.51572	0																																																																																																																																																																																																																																																																																																							gab_108450123							ghi_107938748, ghi_107939938, ghi_107940696, ghi_107940774					gra_105762330																																																																																																																																																																																																																																																																																																																							tcc_18587104, tcc_18587105, tcc_18587107, tcc_18587111
OG0073668	4	0	2.51572	0																										0036_PGL00018054	0037_PAB00009916, 0037_PAB00021710, 0037_PAB00023774, 0037_PAB00026599, 0037_PAB00039334				0041_PTA00006440	0042_PME00036031
OG0031862	4	0	2.51572	0																																																																																																																																																																																																																											dcr_108201736																																																																																																																																									lsv_111896976																																																																																																																																																																																psom_113272075, psom_113272521, psom_113277886, psom_113277887, psom_113286529, psom_113291161, psom_113291823, psom_113296224, psom_113305140, psom_113311177, psom_113311178, psom_113331291, psom_113338538, psom_113342445, psom_113343517, psom_113344898, psom_113344900, psom_113348372, psom_113349285, psom_113358609, psom_113360203, psom_113360839																					qlo_115972322
OG0035993	4	0	2.51572	0																													0039_PPI00072184		0041_PTA00042884	0042_PME00005428, 0042_PME00029874, 0042_PME00030515, 0042_PME00032773, 0042_PME00036743, 0042_PME00099034, 0042_PME00112666, 0042_PME00125829, 0042_PME00132471, 0042_PME00132810, 0042_PME00137904, 0042_PME00139238, 0042_PME00139636, 0042_PME00141550, 0042_PME00141577, 0042_PME00142627, 0042_PME00142716																																																																																																																																																																																																																																																																																																																																																																																																																																																																																																																				psom_113295075
OG0025643	4	0	2.51572	0																												0038_PSI00013307	0039_PPI00000751, 0039_PPI00030967, 0039_PPI00035438, 0039_PPI00067261		0041_PTA00005699, 0041_PTA00014216, 0041_PTA00022234, 0041_PTA00022235, 0041_PTA00023279, 0041_PTA00026264, 0041_PTA00026265, 0041_PTA00028614, 0041_PTA00028615, 0041_PTA00030088, 0041_PTA00030098, 0041_PTA00032667, 0041_PTA00032668, 0041_PTA00036419, 0041_PTA00036420, 0041_PTA00043112, 0041_PTA00045019, 0041_PTA00045977, 0041_PTA00048737, 0041_PTA00051751, 0041_PTA00051752, 0041_PTA00059316, 0041_PTA00061956, 0041_PTA00066861, 0041_PTA00068228, 0041_PTA00068656, 0041_PTA00072170, 0041_PTA00079266, 0041_PTA00081340, 0041_PTA00081341	0042_PME00046907
OG0068569	4	0	2.51572	0																																																																																																				ats_109743404																																																																																																																																						dosa_Os02t0616199-00, dosa_Os02t0617000-00, dosa_Os06t0155400-00, dosa_Os06t0155900-01																																																																																																																																																																																																																												osa_4340175, osa_4340178																																																																																																																																																																						tdc_119284108, tdc_119333403
OG0081452	4	0	2.51572	0																										0036_PGL00009342, 0036_PGL00028631		0038_PSI00001780		0040_PSY00025174		0042_PME00065244, 0042_PME00065249, 0042_PME00065251
OG0081453	4	0	2.51572	0																										0036_PGL00009524	0037_PAB00026699, 0037_PAB00031896, 0037_PAB00052762		0039_PPI00032819			0042_PME00075705, 0042_PME00075706
OG0071294	4	0	2.51572	0																																																																																																																																																																																																																																																																																																																																																																																																																									nau_109208758, nau_109210045, nau_109220210, nau_109235998, nau_109238323, nau_109239830																						nta_107794492		nto_108947160																																																																																																																																																																						sot_107062829
OG0091422	4	0	2.51572	0																										0036_PGL00011338	0037_PAB00008671, 0037_PAB00010418				0041_PTA00036948, 0041_PTA00067708	0042_PME00116708
OG0091423	4	0	2.51572	0																										0036_PGL00011453	0037_PAB00007663				0041_PTA00017302, 0041_PTA00017612, 0041_PTA00024949			0044_TBA00024484
OG0091990	4	0	2.51572	0																													0039_PPI00016572		0041_PTA00041420	0042_PME00001130, 0042_PME00023080, 0042_PME00023081				0046_GBI00022480
OG0073665	4	0	2.51572	0																										0036_PGL00017520					0041_PTA00079635																																																																																																																																																																																																																																																																																																																																																																																																																															oeu_111383651																																																																																						psom_113330893, psom_113330895, psom_113330899, psom_113330903, psom_113338211
OG0030431	4	0	2.51572	0																																																																																																																																																																																																																																																																																																																																																																																																																									nau_109234109																					nsy_104237813	nta_107760462, nta_107761319, nta_107772261, nta_107782129, nta_107783734, nta_107784581, nta_107785139, nta_107787900, nta_107794796, nta_107803010, nta_107803656, nta_107811195, nta_107812015, nta_107826936		nto_104084495, nto_104088702, nto_104089392, nto_104090289, nto_104099532, nto_104101523, nto_104106734, nto_104107019, nto_104113402, nto_104115953, nto_108942781
OG0022224	4	0	2.51572	0																																																																																																																									bna_106350369, bna_106350371, bna_106350698, bna_106353467, bna_106355680, bna_106363774, bna_106373349, bna_106373363, bna_106373380, bna_106374009, bna_106374155, bna_106378406, bna_106378607, bna_106379071, bna_106384811, bna_106384812, bna_106385886, bna_106385918, bna_106385923, bna_106392505, bna_106393844, bna_106398631, bna_106399952, bna_106403632, bna_106403942, bna_106407933, bna_106408476, bna_106408683, bna_106408986, bna_106411082, bna_106424122, bna_106427302, bna_106430013, bna_106430339, bna_106432348, bna_106435547, bna_106453940, bna_111203060, bna_111203764, bna_111203982, bna_111206153, bna_111206905, bna_111209012, bna_111209420		boe_106298093, boe_106314236, boe_106330057, boe_106333960, boe_106338864					brp_103853622																																																																																																																																																																																																																																																																																																																																																																																																																																																				rsz_108860657
OG0091988	4	0	2.51572	0																													0039_PPI00016034, 0039_PPI00058576			0042_PME00057743, 0042_PME00057745		0044_TBA00028422	0045_CMI00017750
OG0036617	4	0	2.51572	0																																																																																																																																																																										cit_107176339, cit_112497573, cit_112497574																																																																																			dzi_111277906																																																																																																																																																																																																																																																																					pmum_103328379																																																																																																																																																																								zju_107404483, zju_107404488, zju_107404904, zju_107404905, zju_107404906, zju_107405332, zju_107405335, zju_107405336, zju_107410623, zju_107410628, zju_112489731, zju_112489824, zju_112490605, zju_112490606, zju_112491462
OG0091427	4	0	2.51572	0																										0036_PGL00013124, 0036_PGL00020702	0037_PAB00004538	0038_PSI00003092, 0038_PSI00003945				0042_PME00000182
OG0081809	4	0	2.51572	0																											0037_PAB00065975		0039_PPI00026592		0041_PTA00012006, 0041_PTA00037120, 0041_PTA00057311, 0041_PTA00080659	0042_PME00068832
OG0063145	4	0	2.51572	0																																																																																																																																																																																																																																																																																																														ghi_107961006, ghi_121228095												han_110881227, han_110881230, han_110898681, han_110941563, han_110943786, han_110943789																																										lsv_111909106																																																																																																																																	peu_105109797
OG0056156	4	0	2.51572	0																											0037_PAB00014265, 0037_PAB00053309, 0037_PAB00053310		0039_PPI00066187	0040_PSY00021428, 0040_PSY00027352		0042_PME00080130, 0042_PME00080132, 0042_PME00080133, 0042_PME00091934, 0042_PME00141506
OG0091411	4	0	2.51572	0																										0036_PGL00009565	0037_PAB00030049		0039_PPI00035956			0042_PME00027812, 0042_PME00027815, 0042_PME00046803
OG0030430	4	0	2.51572	0																																																																																																																																																																																																																																																																																																																																																																																																																									nau_109211569, nau_109214773, nau_109217358, nau_109217949, nau_109220191, nau_109220543, nau_109220922, nau_109226353, nau_109227666, nau_109229854, nau_109239407, nau_109239816																					nsy_104212340, nsy_104223786, nsy_104233400, nsy_104239614	nta_107766826, nta_107770716, nta_107776260, nta_107792066, nta_107793933, nta_107803359, nta_107819531, nta_107822208, nta_107829618		nto_104097903, nto_108946605
OG0068542	4	0	2.51572	0																																																																																																				ats_109736383, ats_109736390																																																																																																																																																																																																																																																																																																																																																																																																																																																																																							sbi_8062856																																																	tdc_119296950, tdc_119305180																																																															zma_100101505, zma_111589243, zma_541798, zma_542623
OG0035967	4	0	2.51572	0																													0039_PPI00008202, 0039_PPI00071872	0040_PSY00002549	0041_PTA00000254, 0041_PTA00038064, 0041_PTA00039190, 0041_PTA00041235, 0041_PTA00041652, 0041_PTA00048505, 0041_PTA00049916, 0041_PTA00050483, 0041_PTA00051637, 0041_PTA00056083, 0041_PTA00059345, 0041_PTA00065164, 0041_PTA00065361, 0041_PTA00066249, 0041_PTA00071972	0042_PME00044518, 0042_PME00044519
OG0035971	4	0	2.51572	0																													0039_PPI00019183		0041_PTA00003452, 0041_PTA00008679, 0041_PTA00065366, 0041_PTA00077598	0042_PME00033368, 0042_PME00045648, 0042_PME00045652, 0042_PME00045654, 0042_PME00045655, 0042_PME00045659, 0042_PME00045660, 0042_PME00045664, 0042_PME00045666, 0042_PME00045668, 0042_PME00045670, 0042_PME00045671, 0042_PME00045672, 0042_PME00128127		0044_TBA00004358
OG0073685	4	0	2.51572	0																										0036_PGL00021932	0037_PAB00037311	0038_PSI00009261, 0038_PSI00014803, 0038_PSI00014841, 0038_PSI00014865, 0038_PSI00014868				0042_PME00013464
OG0091405	4	0	2.51572	0																										0036_PGL00008324	0037_PAB00008707, 0037_PAB00034672		0039_PPI00016148, 0039_PPI00018704		0041_PTA00079618
OG0082214	3	1	1.88679	0.189036																																0042_PME00010690, 0042_PME00056670																																																																																	bgt_106052020																									cann_107871554																																																																																																																																																																																																																																																																																																																																																																																																																																																																									smo_SELMODRAFT_27259, smo_SELMODRAFT_27762, smo_SELMODRAFT_6434
OG0071299	4	0	2.51572	0																																																																																																																																																																																																																																																																																																																																																																																																																									nau_109210599, nau_109213940, nau_109224127, nau_109233628																					nsy_104225733, nsy_104239425	nta_107767299, nta_107804403		nto_108944037
OG0091406	4	0	2.51572	0																										0036_PGL00008497, 0036_PGL00008498, 0036_PGL00027185	0037_PAB00007964	0038_PSI00009446			0041_PTA00017607
OG0073683	4	0	2.51572	0																										0036_PGL00021629	0037_PAB00009510, 0037_PAB00021594, 0037_PAB00034955, 0037_PAB00051461, 0037_PAB00056150	0038_PSI00015440								0046_GBI00005177
OG0092019	4	0	2.51572	0																													0039_PPI00025223, 0039_PPI00031999		0041_PTA00034610, 0041_PTA00052680	0042_PME00055097																																																																																																																																																																																																																																																																																																																																																																																																																																																																																																																																																																										sita_101762023
OG0056201	4	0	2.51572	0																											0037_PAB00052519, 0037_PAB00064764		0039_PPI00067049	0040_PSY00007023, 0040_PSY00034395		0042_PME00095238, 0042_PME00095239, 0042_PME00095240, 0042_PME00095241, 0042_PME00095242, 0042_PME00116217
OG0082208	3	1	1.88679	0.189036																																0042_PME00007973, 0042_PME00071930, 0042_PME00071931, 0042_PME00071932		0044_TBA00029081		0046_GBI00013647																																																																																																																																																																																																																																								ehx_EMIHUDRAFT_78093
OG0063158	4	0	2.51572	0																																																																																																																																																																																																																																																																																																																		gmx_102663365, gmx_106798245		gsj_114381595																																									lja_Lj0g3v0138349.1, lja_Lj0g3v0342629.1, lja_Lj1g3v2064390.1, lja_Lj1g3v3835760.1, lja_Lj3g3v0139540.1																																																				mtr_MTR_7g059175, mtr_MTR_8g076330
OG0073076	4	0	2.51572	0											0012_Cz07g30030.t1		0014_Dusal.0289s00004.1.p, 0014_Dusal.0289s00005.1.p, 0014_Dusal.1167s00003.1.p																																																																																																																																																																																																																																																																																																																																																																																							mng_MNEG_6255, mng_MNEG_6256																																																																																																																																																																																																																																																																																vcn_VOLCADRAFT_107362, vcn_VOLCADRAFT_96426
OG0061421	4	0	2.51572	0																																																																												aly_9299479, aly_9301271																						ath_AT5G46380																																																																																																			crb_17875607, crb_17876047				csat_104724741, csat_104724742, csat_104763060, csat_104771900, csat_109127382
OG0023816	3	1	1.88679	0.189036																																																																																																																																																				ccav_112506738																																																																																																																																																																						han_110866600, han_110869978, han_110871029, han_110880701, han_110886683, han_110895557, han_110896601, han_110900956, han_110906431, han_110935045, han_110942827, han_110944874																																										lsv_111879185, lsv_111880365, lsv_111881196, lsv_111882537, lsv_111885372, lsv_111887160, lsv_111888992, lsv_111889070, lsv_111890194, lsv_111890836, lsv_111897677, lsv_111897930, lsv_111898403, lsv_111902185, lsv_111903031, lsv_111903033, lsv_111904339, lsv_111906109, lsv_111906492, lsv_111910553, lsv_111915045, lsv_111918149, lsv_111919552, lsv_122195068, lsv_122195422, lsv_122195744, lsv_122196056, lsv_122197495																																																																																																																																										pgr_PGTG_06719, pgr_PGTG_15967
OG0081439	4	0	2.51572	0																										0036_PGL00006883, 0036_PGL00020220	0037_PAB00000053, 0037_PAB00017103, 0037_PAB00048005		0039_PPI00026761			0042_PME00018542
OG0025729	4	0	2.51572	0																																																													adu_107463545, adu_110273099, adu_110273736, adu_110274686, adu_110276990, adu_110278984, adu_110280494								ahf_112695368, ahf_112696178, ahf_112705148, ahf_112706623, ahf_112707568, ahf_112710976, ahf_112718081, ahf_112718887, ahf_112729518, ahf_112733513, ahf_112757692, ahf_112772097, ahf_112776066, ahf_112786534, ahf_114924186	aip_107621272, aip_107626600, aip_107632867, aip_110265703, aip_110266600, aip_110266621, aip_110267485, aip_110267924, aip_110268762, aip_110269624, aip_110269897, aip_110270787, aip_110271177															aof_109838457
OG0081440	4	0	2.51572	0																										0036_PGL00006958			0039_PPI00022474	0040_PSY00035783		0042_PME00000619, 0042_PME00034378, 0042_PME00083129, 0042_PME00114680
OG0082195	4	0	2.51572	0																															0041_PTA00072132	0042_PME00013925, 0042_PME00043482, 0042_PME00043484, 0042_PME00043487		0044_TBA00027444		0046_GBI00023074
OG0091991	4	0	2.51572	0																													0039_PPI00017792, 0039_PPI00075556	0040_PSY00018374, 0040_PSY00021820		0042_PME00008569			0045_CMI00000899
OG0063150	4	0	2.51572	0																																																																																																																																																																																																																																																																																																																		gmx_100306605, gmx_100796181, gmx_100796709, gmx_100797236		gsj_114373513, gsj_114373769, gsj_114373778, gsj_114373780																																																																																																																																																																																																																																																																																																																																																															var_108329523										vun_114185977
OG0081738	4	0	2.51572	0																											0037_PAB00039506		0039_PPI00003088			0042_PME00014618																																																																																																																																																																																																																																																																																																																																																										ming_122063673, ming_122068839, ming_122093899, ming_122093936
OG0081865	4	0	2.51572	0																													0039_PPI00003633		0041_PTA00040599	0042_PME00007035, 0042_PME00009156, 0042_PME00064824, 0042_PME00064826																																																																																																																																																																																																																																																																																																					ini_109190307
OG0091855	4	0	2.51572	0																											0037_PAB00056935		0039_PPI00028924, 0039_PPI00074134	0040_PSY00010009	0041_PTA00011876, 0041_PTA00046290
OG0073643	4	0	2.51572	0																										0036_PGL00012786, 0036_PGL00012788		0038_PSI00006588, 0038_PSI00016672	0039_PPI00008698, 0039_PPI00063397, 0039_PPI00075660		0041_PTA00044054
OG0081741	4	0	2.51572	0																											0037_PAB00040360, 0037_PAB00048636		0039_PPI00054894		0041_PTA00068904, 0041_PTA00075966, 0041_PTA00075967	0042_PME00082081
OG0082180	4	0	2.51572	0																															0041_PTA00046085																																																																																																																																																																																																																																																																																																																																																																																																																																																																pda_103712878																																																																										qlo_115978111, qlo_115983775, qlo_115988570, qlo_115991108	qsu_112017962
OG0091444	4	0	2.51572	0																										0036_PGL00015281	0037_PAB00000721, 0037_PAB00065836		0039_PPI00050023			0042_PME00105707, 0042_PME00105708
OG0057004	4	0	2.51572	0																																																																											alsp_Aspi01Gene61000																										azfi_s0018.g014966, azfi_s0219.g058629																																																						ceri_26G072400.1.p, ceri_26G072400.2.p, ceri_26G072400.3.p, ceri_35G005800.1.p, ceri_35G005800.2.p																																																																																																																																																																																																																																																																																																																																																																																																																											sacu_s0042.g012733, sacu_s0116.g021108, sacu_s0139.g022627
OG0057003	4	0	2.51572	0																																																																											alsp_Aspi01Gene59448, alsp_Aspi01Gene60267																										azfi_s0001.g000993, azfi_s0032.g024762, azfi_s0099.g043991, azfi_s0109.g045427																																																						ceri_15G002000.1.p, ceri_15G002000.2.p, ceri_15G002000.3.p, ceri_15G002000.4.p																																																																																																																																																																																																																																																																																																																																																																																																																											sacu_s0234.g026528
OG0057002	4	0	2.51572	0																																																																											alsp_Aspi01Gene56288																										azfi_s0031.g024482, azfi_s0078.g038272																																																						ceri_26G071600.1.p, ceri_26G071600.2.p, ceri_26G071600.3.p, ceri_26G071600.4.p, ceri_26G071600.5.p, ceri_26G071600.6.p																																																																																																																																																																																																																																																																																																																																																																																																																											sacu_s0009.g004595, sacu_s0064.g015775
OG0029809	3	1	1.88679	0.189036								0008_KAA8491000.1, 0008_KAA8491271.1, 0008_KAA8491286.1, 0008_KAA8491560.1, 0008_KAA8491888.1, 0008_KAA8491901.1, 0008_KAA8491989.1, 0008_KAA8492323.1, 0008_KAA8493321.1, 0008_KAA8494533.1, 0008_KAA8494541.1, 0008_KAA8495230.1, 0008_KAA8495710.1, 0008_KAA8496291.1, 0008_KAA8497459.1, 0008_KAA8497775.1, 0008_KAA8497912.1, 0008_KAA8498656.1, 0008_KAA8498880.1, 0008_KAA8499511.1, 0008_KAA8500083.1																																																																																																																			boe_106330070																																																																														csat_104727952																																																																																																																	han_110888765, han_110899999, han_110901278, han_110930865
OG0057000	4	0	2.51572	0																																																																											alsp_Aspi01Gene51011																										azfi_s0117.g046529																																																						ceri_01G113000.1.p, ceri_01G113000.2.p, ceri_01G113000.3.p, ceri_01G113000.4.p, ceri_01G113000.5.p, ceri_01G113000.6.p, ceri_01G113000.7.p, ceri_01G113000.8.p																																																																																																																																																																																																																																																																																																																																																																																																																											sacu_s0024.g009025
OG0029827	3	1	1.88679	0.189036											0012_Cz12g00090.t1								0024_AagrBONN_evm.model.Sc2ySwM_117.1312.1, 0024_AagrBONN_evm.model.Sc2ySwM_117.195.1, 0024_AagrBONN_evm.model.Sc2ySwM_117.512.1, 0024_AagrBONN_evm.model.Sc2ySwM_117.617.1, 0024_AagrBONN_evm.model.Sc2ySwM_228.1591.1, 0024_AagrBONN_evm.model.Sc2ySwM_228.2141.1, 0024_AagrBONN_evm.model.Sc2ySwM_228.3466.1, 0024_AagrBONN_evm.model.Sc2ySwM_340.1059.1, 0024_AagrBONN_evm.model.Sc2ySwM_340.1700.1, 0024_AagrBONN_evm.model.Sc2ySwM_340.566.1, 0024_AagrBONN_evm.model.Sc2ySwM_340.622.1, 0024_AagrBONN_evm.model.Sc2ySwM_344.5032.1, 0024_AagrBONN_evm.model.Sc2ySwM_362.2732.1, 0024_AagrBONN_evm.model.Sc2ySwM_362.2958.1, 0024_AagrBONN_evm.model.Sc2ySwM_362.877.1, 0024_AagrBONN_evm.model.Sc2ySwM_368.2810.1, 0024_AagrBONN_evm.model.Sc2ySwM_368.831.1, 0024_AagrBONN_evm.model.Sc2ySwM_368.840.1	0025_Apun_evm.model.utg000029l.6.1, 0025_Apun_evm.model.utg000039l.630.1, 0025_Apun_evm.model.utg000047l.14.1, 0025_Apun_evm.model.utg000058l.44.1, 0025_Apun_evm.model.utg000097l.84.1, 0025_Apun_evm.model.utg000111l.108.1, 0025_Apun_evm.model.utg000149l.312.1																																																																																																																																																																																																																													dpx_DAPPUDRAFT_345079
OG0091451	4	0	2.51572	0																										0036_PGL00016127, 0036_PGL00018480				0040_PSY00010127		0042_PME00026019, 0042_PME00026021			0045_CMI00003463
OG0081464	4	0	2.51572	0																										0036_PGL00012686		0038_PSI00010057, 0038_PSI00017355, 0038_PSI00018213	0039_PPI00033878							0046_GBI00018449, 0046_GBI00029184
OG0072966	4	0	2.51572	0										0010_Bobra.0119s0013.1.p, 0010_Bobra.0165s0061.1.p, 0010_Bobra.0238s0004.1.p		0013_jgi_Coc_C169_1_54324_estExt_fgenesh1_pm.C_150034																																																																																																																																																																																																		csl_COCSUDRAFT_54324																																																																																																																																																																																																																																																																																					pema_pm009874g0030, pema_pm010777g0020, pema_pm095868g0010
OG0073170	4	0	2.51572	0															0020_GAQ83865.1		0022_SM000015S01142, 0022_SM000121S26025, 0022_SM000258S09103	0023_ME000018S02362																																																																																																																																																																																																																																																																																																																																																																																																																																																																																	pema_pm008454g0040, pema_pm012299g0030, pema_pm014902g0010
OG0023029	4	0	2.51572	0																					0026_CepurGG1.12G125000.1.p, 0026_CepurGG1.3G215900.1.p	0027_Mp6g02140.1	0029_Sphfalx0000s0192.1.p, 0029_Sphfalx0052s0068.1.p, 0029_Sphfalx0063s0063.1.p, 0029_Sphfalx0111s0052.1.p, 0029_Sphfalx0111s0053.1.p, 0029_Sphfalx0111s0054.1.p, 0029_Sphfalx0111s0055.1.p, 0029_Sphfalx0111s0056.1.p, 0029_Sphfalx0111s0056.2.p, 0029_Sphfalx0111s0056.3.p, 0029_Sphfalx0111s0057.1.p, 0029_Sphfalx0111s0059.1.p, 0029_Sphfalx0136s0026.1.p, 0029_Sphfalx0136s0028.1.p, 0029_Sphfalx0136s0029.1.p, 0029_Sphfalx0136s0030.1.p, 0029_Sphfalx0377s0001.1.p	0030_Sphmag01G040800.1.p, 0030_Sphmag01G040900.1.p, 0030_Sphmag01G041100.1.p, 0030_Sphmag01G041400.1.p, 0030_Sphmag01G041400.2.p, 0030_Sphmag01G041400.3.p, 0030_Sphmag01G041400.4.p, 0030_Sphmag01G041400.5.p, 0030_Sphmag01G041400.6.p, 0030_Sphmag01G042800.1.p, 0030_Sphmag01G042800.2.p, 0030_Sphmag02G173900.1.p, 0030_Sphmag02G173900.2.p, 0030_Sphmag02G173900.4.p, 0030_Sphmag02G174300.1.p, 0030_Sphmag02G174300.2.p, 0030_Sphmag05G008700.1.p, 0030_Sphmag05G008700.2.p, 0030_Sphmag08G137500.1.p, 0030_Sphmag08G137700.1.p, 0030_Sphmag08G139600.1.p, 0030_Sphmag08G139700.1.p, 0030_Sphmag08G139900.1.p, 0030_Sphmag08G140000.1.p, 0030_Sphmag19G057700.1.p, 0030_Sphmag19G057800.1.p
OG0082174	4	0	2.51572	0																															0041_PTA00039727, 0041_PTA00061703	0042_PME00055479, 0042_PME00055481	0043_GMO00002591, 0043_GMO00020780		0045_CMI00017892
OG0062984	4	0	2.51572	0																																																																																																																																																																																																																																																																						egr_108958208, egr_108958232, egr_108958249, egr_108958766, egr_108958767																																																																																																													mdm_114822688																																																																											oeu_111373884, oeu_111373907, oeu_111392386																																																																																						psom_113304249
OG0091803	4	0	2.51572	0																											0037_PAB00043007		0039_PPI00023717		0041_PTA00004092, 0041_PTA00004093, 0041_PTA00029831	0042_PME00134657
OG0073175	4	0	2.51572	0															0020_GAQ84935.1						0026_CepurGG1.10G051300.1.p, 0026_CepurGG1.2G066100.1.p, 0026_CepurGG1.5G175800.1.p, 0026_CepurGG1.7G076200.1.p	0027_Mp3g25270.1																																																																																																																																																																																																																																																																																																																																																																																																																																																																																																																							ppp_112283826, ppp_112293091
OG0023756	4	0	2.51572	0																																																													adu_107468952, adu_107479033, adu_107483870, adu_110275041, adu_110275752, adu_110276740, adu_110280773								ahf_112717294, ahf_112717969, ahf_112721081, ahf_112721982, ahf_112729639, ahf_112732660, ahf_112733612, ahf_112734553, ahf_112747084, ahf_112749013, ahf_112749255, ahf_112757624, ahf_112757654, ahf_112758433, ahf_112763768, ahf_112763978, ahf_112778775, ahf_112778792, ahf_112786242	aip_107607690, aip_107607913, aip_107608363, aip_107616256, aip_107626775, aip_107627702, aip_107630307, aip_107644376, aip_107647441, aip_110263838, aip_110264157, aip_110265233, aip_110265782, aip_110267254, aip_110269369, aip_110271888																																																																																																																																																																																																																																																																																																																																																																																																																																																																																																																																																																																																																					vra_111241999
OG0022433	4	0	2.51572	0															0020_GAQ86675.1																																																												alsp_Aspi01Gene03538, alsp_Aspi01Gene04352, alsp_Aspi01Gene04404, alsp_Aspi01Gene04898, alsp_Aspi01Gene06094, alsp_Aspi01Gene16146, alsp_Aspi01Gene19259, alsp_Aspi01Gene21871, alsp_Aspi01Gene21900, alsp_Aspi01Gene23096, alsp_Aspi01Gene25738, alsp_Aspi01Gene27101, alsp_Aspi01Gene32122, alsp_Aspi01Gene32279, alsp_Aspi01Gene32287, alsp_Aspi01Gene33941, alsp_Aspi01Gene37323, alsp_Aspi01Gene38241, alsp_Aspi01Gene38802, alsp_Aspi01Gene41953, alsp_Aspi01Gene48330, alsp_Aspi01Gene50597, alsp_Aspi01Gene51854, alsp_Aspi01Gene53657, alsp_Aspi01Gene58488, alsp_Aspi01Gene58746, alsp_Aspi01Gene62691, alsp_Aspi01Gene65553, alsp_Aspi01Gene66748, alsp_Aspi01Gene68648, alsp_Aspi01Gene72950																										azfi_s0001.g001027, azfi_s0003.g008182, azfi_s0017.g014579, azfi_s0017.g014633, azfi_s0043.g027019, azfi_s0080.g038496, azfi_s0120.g046820, azfi_s0128.g048829, azfi_s0164.g054255, azfi_s0181.g056371, azfi_s0182.g056406, azfi_s0348.g066467																																																						ceri_08G040000.1.p, ceri_16G038900.1.p, ceri_1Z145900.1.p, ceri_1Z274900.1.p, ceri_24G078300.1.p
OG0081471	4	0	2.51572	0																										0036_PGL00013810	0037_PAB00036850, 0037_PAB00058472			0040_PSY00030238, 0040_PSY00034717		0042_PME00039075, 0042_PME00049358
OG0036308	4	0	2.51572	0																																																																					ahf_112721960, ahf_112762709	aip_107606048, aip_107606704, aip_107610329, aip_107612419, aip_107617389, aip_107620077, aip_107621434, aip_107626710, aip_107627646, aip_107633886, aip_107634435, aip_107636747, aip_107638093, aip_107648005, aip_107648040, aip_107648574																																																																																																																																																																																																																																																																																																																																																																								nsy_104212830																																																																																																																																								sacu_s0021.g008486
OG0091984	4	0	2.51572	0																													0039_PPI00014390			0042_PME00111266, 0042_PME00111269		0044_TBA00001284, 0044_TBA00012199																																																																																																																																																																																																								dosa_Os10t0579250-00
OG0029713	4	0	2.51572	0																																																																																																																																																																																																																																																																																																							gab_108456223, gab_108484029, gab_108486245, gab_108486246, gab_108486523, gab_108486635							ghi_107901439, ghi_107901445, ghi_107907291, ghi_107907294, ghi_107941323, ghi_107941362, ghi_107942176, ghi_107949208, ghi_107949209, ghi_107962441, ghi_107962456, ghi_107962514, ghi_107962515, ghi_107962516, ghi_107963230, ghi_121203112, ghi_121209547, ghi_121230388					gra_105772494, gra_105786413, gra_105790167																																																																																																																																																																																																																																																																																																																							tcc_18594627
OG0091440	4	0	2.51572	0																										0036_PGL00014889			0039_PPI00034236			0042_PME00067108, 0042_PME00067112, 0042_PME00067117			0045_CMI00011925
OG0068576	4	0	2.51572	0																																																																																																				ats_109746686, ats_109746687, ats_109767948, ats_109776461								bdi_100832391																																																																																																																																																																																																																																																																																																																																																										osa_9272267																																																																																																																																																																						tdc_119326704, tdc_119334351, tdc_119353158
OG0015704	4	0	2.51572	0																																																																																																																									bna_106348441, bna_106350260, bna_106351218, bna_106357452, bna_106368080, bna_106369797, bna_106373188, bna_106374281, bna_106374762, bna_106374784, bna_106375189, bna_106375537, bna_106379174, bna_106381163, bna_106382278, bna_106392851, bna_106393798, bna_106394138, bna_106395341, bna_106413115, bna_106417997, bna_106419877, bna_106420366, bna_106423321, bna_106424023, bna_106428068, bna_106440271, bna_106443766, bna_106446372, bna_106446519, bna_106448252, bna_106449404, bna_106452349, bna_106454168, bna_106454888, bna_111198569, bna_111198862, bna_111198974, bna_111198982, bna_111199013, bna_111199530, bna_111200149, bna_111200672, bna_111201867, bna_111201868, bna_111202752, bna_111202765, bna_111203577, bna_111205819, bna_111205830, bna_111206269, bna_111207602, bna_111207653, bna_111207783, bna_111207842, bna_111208700, bna_111208982, bna_111210886, bna_111211365, bna_111214524, bna_111215418, bna_111216091		boe_106297939, boe_106297973, boe_106302983, boe_106303208, boe_106304688, boe_106305047, boe_106305590, boe_106309255, boe_106311510, boe_106317844, boe_106320469, boe_106321078, boe_106324104, boe_106324598, boe_106326744, boe_106326752, boe_106329635, boe_106329867, boe_106335358, boe_106337875, boe_106338783, boe_106339106, boe_106340069, boe_106340162, boe_106341355, boe_106344359					brp_103832277, brp_103837944, brp_103840256, brp_103844109, brp_103850761, brp_103862113, brp_103868997, brp_108869914																																																																																																																																																																																																																																																																																																																																																																																																																																																				rsz_108808343, rsz_108810688, rsz_108824523, rsz_108833212, rsz_108836813, rsz_108837245, rsz_108837447, rsz_108837845, rsz_108838485, rsz_108839388, rsz_108841641, rsz_108841668, rsz_108841672, rsz_108845084, rsz_108849371
OG0091430	4	0	2.51572	0																										0036_PGL00013512			0039_PPI00030315, 0039_PPI00063253			0042_PME00051699, 0042_PME00051721			0045_CMI00020058
OG0073657	4	0	2.51572	0																										0036_PGL00016051				0040_PSY00029483	0041_PTA00009990, 0041_PTA00018979	0042_PME00111837, 0042_PME00114486, 0042_PME00120109, 0042_PME00144863
OG0081458	4	0	2.51572	0																										0036_PGL00010630, 0036_PGL00010633, 0036_PGL00010635	0037_PAB00051546, 0037_PAB00060242	0038_PSI00014757			0041_PTA00007597
OG0068578	4	0	2.51572	0																																																																																																				ats_109747203																																																																																																																																																																																																																																																																																																																																																																																																																																																											pvir_120643050, pvir_120644707, pvir_120658066, pvir_120670764, pvir_120670765																																											sita_111255946																																		tdc_119317134, tdc_119345495
OG0024529	3	1	1.88679	0.189036																																																																																																					azfi_s0362.g066903																																																						ceri_21G012600.1.p, ceri_21G013100.1.p, ceri_21G013200.1.p, ceri_21G013400.1.p, ceri_21G013500.1.p, ceri_21G013600.1.p, ceri_21G013700.1.p, ceri_21G013900.1.p, ceri_21G014000.1.p, ceri_21G014100.1.p, ceri_21G014200.1.p, ceri_21G014600.1.p, ceri_21G014800.1.p, ceri_21G014900.1.p, ceri_21G015000.1.p, ceri_21G015100.1.p, ceri_21G015300.1.p, ceri_21G015400.1.p, ceri_21G015500.1.p, ceri_21G015600.1.p, ceri_21G015700.1.p, ceri_21G015800.1.p, ceri_21G015900.1.p, ceri_21G016000.1.p, ceri_21G016100.1.p, ceri_21G016200.1.p																																																																																																																																																																																																																																																																																																																																																																																																																																																								smo_SELMODRAFT_413754, smo_SELMODRAFT_413755, smo_SELMODRAFT_413782, smo_SELMODRAFT_413786, smo_SELMODRAFT_413787, smo_SELMODRAFT_413789, smo_SELMODRAFT_416487, smo_SELMODRAFT_416509, smo_SELMODRAFT_416510, smo_SELMODRAFT_431699, smo_SELMODRAFT_431701, smo_SELMODRAFT_449193									spo_SPCC645.11c
OG0030576	4	0	2.51572	0																									0035_Thupl.29377405s0008.1.p, 0035_Thupl.29377639s0002.1.p, 0035_Thupl.29377639s0002.2.p, 0035_Thupl.29377639s0005.1.p, 0035_Thupl.29379490s0006.1.p, 0035_Thupl.29380304s0003.1.p, 0035_Thupl.29380719s0008.1.p, 0035_Thupl.29380719s0011.1.p, 0035_Thupl.29380719s0011.2.p, 0035_Thupl.29380839s0005.1.p, 0035_Thupl.29380839s0005.2.p, 0035_Thupl.29382009s0002.1.p, 0035_Thupl.29382009s0002.2.p, 0035_Thupl.29382009s0002.3.p, 0035_Thupl.29382009s0002.4.p, 0035_Thupl.29382009s0002.5.p, 0035_Thupl.29382009s0002.6.p, 0035_Thupl.29382009s0002.7.p, 0035_Thupl.29382329s0012.1.p, 0035_Thupl.29382329s0012.2.p									0044_TBA00007959, 0044_TBA00024232, 0044_TBA00028225																																									alsp_Aspi01Gene16529, alsp_Aspi01Gene16534																																																																																																																																																																																																																																																																																																																																																																																																																																																																																																											sacu_s0023.g008892
OG0081740	4	0	2.51572	0																											0037_PAB00040001, 0037_PAB00056961, 0037_PAB00058275		0039_PPI00012824, 0039_PPI00012825	0040_PSY00016504						0046_GBI00001326
OG0073654	4	0	2.51572	0																										0036_PGL00015634	0037_PAB00013689, 0037_PAB00049339, 0037_PAB00055889	0038_PSI00000963, 0038_PSI00019736			0041_PTA00008031, 0041_PTA00020685
OG0057018	4	0	2.51572	0																																																																												aly_110226771, aly_9303402																						ath_AT4G30730, ath_AT4G30750																																																																																																			crb_17877834, crb_17879215				csat_104722520, csat_104722925, csat_104722948, csat_104730985, csat_109127915
OG0036017	4	0	2.51572	0																																0042_PME00143086																																																																																																										cann_107841296, cann_107841394, cann_107841410, cann_107841450, cann_107849071, cann_107852814, cann_107852983, cann_107853784, cann_107859586, cann_107861126, cann_107865315, cann_107865331, cann_107868893, cann_107876506, cann_107879040, cann_107879056, cann_107879086																																																																																																																																																																																																																																																																																																					nta_107798322																																																																																																																																																																								sot_107059633
OG0068582	4	0	2.51572	0																																																																																																				ats_109748653, ats_109749888																																																																																																																																																																																																																																						jre_118345332																																																ming_122077350, ming_122085710, ming_122089744																																																																																																																																																																																			rcn_112164040, rcn_112171488, rcn_112203002
OG0091433	4	0	2.51572	0																										0036_PGL00013620			0039_PPI00017766		0041_PTA00042307, 0041_PTA00052100, 0041_PTA00080359					0046_GBI00010617
OG0030259	4	0	2.51572	0																																																																																																				ats_109745810, ats_109745824, ats_109756347, ats_109777892								bdi_100824748, bdi_100829929, bdi_100837001, bdi_100842173, bdi_100842483, bdi_106866844, bdi_112268553, bdi_112272499																																																																																																																																																																																																																																																																																																																																																																																																																																																			pvir_120686355, pvir_120697468																																																																													tdc_119267021, tdc_119274832, tdc_119284408, tdc_119284409, tdc_119284430, tdc_119284438, tdc_119288368, tdc_119288372, tdc_119288391, tdc_119288392, tdc_119325748, tdc_119331839, tdc_119358484
OG0073651	4	0	2.51572	0																										0036_PGL00015068, 0036_PGL00023637, 0036_PGL00026541, 0036_PGL00026543, 0036_PGL00026579			0039_PPI00000915	0040_PSY00018879						0046_GBI00026321
OG0069851	4	0	2.51572	0																																																																																																																																																																																																																																										dosa_Os01t0890300-01																																																																																																																																																																																																																												osa_4324910																																											phai_112885298, phai_112889059, phai_112895721, phai_112897534, phai_112898406, phai_112901003																																																																										sbi_110437177
OG0029727	4	0	2.51572	0																																																																																																																																																																																																																																																																																																																																					ini_109154270, ini_109156757, ini_109160889, ini_109160894, ini_109160984, ini_109181262, ini_109181375, ini_109181377, ini_109181379, ini_109181382			itr_116003869, itr_116004534, itr_116005600, itr_116005647, itr_116005648, itr_116006315, itr_116007212, itr_116007226, itr_116007228, itr_116007229, itr_116007230, itr_116007231, itr_116013116, itr_116020356, itr_116026297, itr_116026298																																																																																																						nsy_104243211																oeu_111365468
OG0025603	4	0	2.51572	0														0019_Mesvi1205S02111, 0019_Mesvi1220S02168, 0019_Mesvi1232S02205, 0019_Mesvi132S02529, 0019_Mesvi136S02662, 0019_Mesvi137S02694, 0019_Mesvi148S02985, 0019_Mesvi15S03294, 0019_Mesvi1604S03299, 0019_Mesvi1620S03350, 0019_Mesvi192S03834, 0019_Mesvi1946S03871, 0019_Mesvi1948S03875, 0019_Mesvi258S04671, 0019_Mesvi275S09341, 0019_Mesvi3371S05250, 0019_Mesvi345S05307, 0019_Mesvi387S05680, 0019_Mesvi501S06511, 0019_Mesvi614S07174, 0019_Mesvi623S07228, 0019_Mesvi741S07918, 0019_Mesvi788S08164, 0019_Mesvi899S08624, 0019_Mesvi8S08643	0020_GAQ78900.1																																																																																																																bpg_Bathy04g00630, bpg_Bathy08g02940, bpg_Bathy08g04180, bpg_Bathy10g00720, bpg_Bathy14g02520, bpg_Bathy19g00280																																					chat_Chrsp10S08627, chat_Chrsp259S08833, chat_Chrsp45S00469, chat_Chrsp76S07667
OG0022377	4	0	2.51572	0																																																																																																																									bna_106351240, bna_106356585, bna_106356586, bna_106367024, bna_106376941, bna_106382303, bna_106385603, bna_106385604, bna_106388016, bna_106391043, bna_106391730, bna_106394278, bna_106396089, bna_106399563, bna_106400480, bna_106410506, bna_106412375, bna_106427099, bna_106430923, bna_106431634, bna_106433244, bna_106433363, bna_106433717, bna_106434076, bna_106436244, bna_106442412, bna_106442666, bna_106446492, bna_106447318, bna_111204139, bna_111205176, bna_111213310		boe_106294174, boe_106323058, boe_106341648					brp_103833549, brp_103833551, brp_103860862, brp_108869850, brp_117126023, brp_117131668, brp_117132504																																																																																																																																																																																																																																																																																																																																																																																																																																																				rsz_108818156, rsz_108820403, rsz_108825009, rsz_108832078, rsz_108833485, rsz_108834654, rsz_108860766, rsz_108862314
OG0068592	4	0	2.51572	0																																																																																																				ats_109753019								bdi_100831682, bdi_100838516, bdi_106865926, bdi_112270969																																																																																																																														dosa_Os03t0775900-00																																																																																																																																																																																																																																																																																																																																																																																																		tdc_119298049, tdc_119300130, tdc_119310254
OG0081601	4	0	2.51572	0																											0037_PAB00007936		0039_PPI00075280					0044_TBA00005416, 0044_TBA00021186																																																																																																																									ceri_05G000700.1.p, ceri_22G012400.1.p, ceri_22G012500.1.p
OG0061425	4	0	2.51572	0																																																																												aly_9300010																						ath_AT5G48953																																																																																																			crb_17876141				csat_109127637, csat_109127639, csat_109127640, csat_109127641, csat_109127642, csat_109127656, csat_109130444
OG0023841	4	0	2.51572	0																																																																																																																																																																																																																																																																																																																																																																																																																									nau_109207545, nau_109208914, nau_109210682, nau_109211691, nau_109212268, nau_109217102, nau_109217584, nau_109227849, nau_109227929, nau_109228115, nau_109229826, nau_109232397, nau_109232675, nau_109238541, nau_109241336, nau_109244540																					nsy_104211823, nsy_104219489, nsy_104229022, nsy_104230398, nsy_104230495	nta_107761602, nta_107768375, nta_107770576, nta_107771981, nta_107795873, nta_107798918, nta_107803100, nta_107803611, nta_107815196, nta_107816788, nta_107823091, nta_107827526, nta_107828177		nto_104091721, nto_104092019, nto_104097512, nto_104099107, nto_104099128, nto_104099719, nto_104100382, nto_104104704, nto_104118974
OG0091994	4	0	2.51572	0																													0039_PPI00018659, 0039_PPI00034712	0040_PSY00029174	0041_PTA00017750	0042_PME00009896, 0042_PME00060654
OG0024031	4	0	2.51572	0																																																																																																																																					bvg_104883085, bvg_104883250, bvg_104885106, bvg_104887340, bvg_104889325, bvg_104896199, bvg_104896534, bvg_104896776, bvg_104907645, bvg_104907808, bvg_109133764																																																														cqi_110682846, cqi_110682875, cqi_110683408, cqi_110684751, cqi_110688926, cqi_110695086, cqi_110695469, cqi_110709888, cqi_110710935, cqi_110713414, cqi_110721052, cqi_110728878, cqi_110729177, cqi_110733775, cqi_110734101, cqi_110734875, cqi_110735810, cqi_110738193, cqi_110740190										csin_114318684																																																																																																																																																																																																																																																																																																																																																																																																									soe_110775700, soe_110778576, soe_110784682, soe_110788213, soe_110788539, soe_110789755, soe_110790258, soe_110792286, soe_110794055, soe_110799888, soe_110800006
OG0035941	4	0	2.51572	0																											0037_PAB00017986, 0037_PAB00018108, 0037_PAB00021783, 0037_PAB00052139		0039_PPI00011111, 0039_PPI00027613, 0039_PPI00028576		0041_PTA00024687, 0041_PTA00038605, 0041_PTA00039975, 0041_PTA00041537, 0041_PTA00044957	0042_PME00034879, 0042_PME00035775, 0042_PME00054432, 0042_PME00101340, 0042_PME00124964, 0042_PME00125999, 0042_PME00135521, 0042_PME00149177
OG0035943	4	0	2.51572	0																											0037_PAB00022688, 0037_PAB00031900		0039_PPI00002609, 0039_PPI00068313	0040_PSY00031985		0042_PME00013166, 0042_PME00031067, 0042_PME00032843, 0042_PME00037407, 0042_PME00037749, 0042_PME00107604, 0042_PME00107606, 0042_PME00128945, 0042_PME00132147, 0042_PME00133268, 0042_PME00135038, 0042_PME00139377, 0042_PME00140799, 0042_PME00144024, 0042_PME00149285
OG0026282	4	0	2.51572	0																																																																																																																																																																																																																																																																																																																																																																																																																									nau_109216382, nau_109232411, nau_109235182																					nsy_104210480	nta_107761551, nta_107761675, nta_107764302, nta_107769909, nta_107774547, nta_107784832, nta_107788547, nta_107794791, nta_107800342, nta_107801576, nta_107801579, nta_107804281, nta_107811479, nta_107823479, nta_107829393		nto_104086063, nto_104087427, nto_104089021, nto_104090646, nto_104096026, nto_104099346, nto_104102905, nto_104104247, nto_104106670, nto_104107432, nto_104109969, nto_104111526, nto_104112386, nto_104119433, nto_104119895, nto_108946690
OG0081677	4	0	2.51572	0																											0037_PAB00024884	0038_PSI00015722		0040_PSY00009288, 0040_PSY00009289		0042_PME00000238, 0042_PME00089807, 0042_PME00100332
OG0081421	4	0	2.51572	0																										0036_PGL00005142	0037_PAB00004554, 0037_PAB00022288, 0037_PAB00054301				0041_PTA00046955, 0041_PTA00075040				0045_CMI00013448
OG0073720	4	0	2.51572	0																											0037_PAB00002376, 0037_PAB00055560			0040_PSY00005272	0041_PTA00055047, 0041_PTA00055048, 0041_PTA00081578	0042_PME00020754, 0042_PME00021635
OG0024379	4	0	2.51572	0																									0035_Thupl.28779781s0001.1.p, 0035_Thupl.29375477s0002.1.p, 0035_Thupl.29376997s0004.1.p, 0035_Thupl.29377749s0007.1.p, 0035_Thupl.29379470s0012.1.p, 0035_Thupl.29380322s0002.1.p, 0035_Thupl.29380396s0016.1.p, 0035_Thupl.29380411s0021.1.p, 0035_Thupl.29380508s0004.1.p, 0035_Thupl.29380660s0002.1.p, 0035_Thupl.29380718s0003.1.p, 0035_Thupl.29381187s0013.1.p, 0035_Thupl.29382313s0013.1.p				0039_PPI00010855, 0039_PPI00026701, 0039_PPI00028335, 0039_PPI00035360, 0039_PPI00043803, 0039_PPI00068176		0041_PTA00030792	0042_PME00029798, 0042_PME00029826, 0042_PME00030041, 0042_PME00031030, 0042_PME00032415, 0042_PME00034175, 0042_PME00038888, 0042_PME00080162, 0042_PME00080173, 0042_PME00103053, 0042_PME00110379, 0042_PME00113083, 0042_PME00121006, 0042_PME00126865, 0042_PME00129602, 0042_PME00129603, 0042_PME00139761, 0042_PME00141384, 0042_PME00143585, 0042_PME00146493
OG0061412	4	0	2.51572	0																																																																											alsp_Aspi01Gene48676																										azfi_s0108.g045249																																																						ceri_27G008000.1.p, ceri_27G008000.2.p, ceri_27G008000.3.p, ceri_27G008000.4.p, ceri_27G008000.5.p, ceri_27G008000.6.p, ceri_27G008000.7.p																																																																																																																																																																																																																																																																																																																																																																																																																											sacu_s0075.g017388
OG0081422	4	0	2.51572	0																										0036_PGL00005173, 0036_PGL00009516, 0036_PGL00025828		0038_PSI00011685	0039_PPI00022369, 0039_PPI00061550			0042_PME00129438
OG0092012	4	0	2.51572	0																													0039_PPI00023173, 0039_PPI00050729	0040_PSY00021692		0042_PME00093111, 0042_PME00093112		0044_TBA00002372
OG0062118	4	0	2.51572	0																																																																																																																																					bvg_104900908																																																														cqi_110700886, cqi_110727640																																																																				egt_105957295																																																																																																																																																																																																																																																																													psom_113272670, psom_113274495, psom_113277478, psom_113280186, psom_113304948, psom_113325340
OG0081733	4	0	2.51572	0																											0037_PAB00036767			0040_PSY00026244	0041_PTA00032599	0042_PME00054215, 0042_PME00054218, 0042_PME00054221, 0042_PME00054225
OG0029628	4	0	2.51572	0																																																																																																																									bna_106363066, bna_106364360, bna_106413211, bna_106421070, bna_106421071, bna_106425580, bna_106425581, bna_106433982, bna_106434000, bna_111198797		boe_106299603, boe_106299649, boe_106300499, boe_106312376, boe_106322241					brp_103834162, brp_103871432, brp_103871691, brp_108869892, brp_117127775, brp_117127832																																																																																																																																																																																																																																																																																																																																																																																																																																																				rsz_108810527, rsz_108834849, rsz_108835617, rsz_108838780, rsz_108848052, rsz_108848060, rsz_108858574
OG0081425	4	0	2.51572	0																										0036_PGL00005380	0037_PAB00064698					0042_PME00021854, 0042_PME00076337, 0042_PME00076338, 0042_PME00076339			0045_CMI00008059
OG0061418	4	0	2.51572	0																																																																											alsp_Aspi01Gene64808																										azfi_s0298.g063576, azfi_s0298.g063581, azfi_s0298.g063584, azfi_s3067.g114425																																																						ceri_25G012600.1.p, ceri_25G012700.1.p, ceri_25G012800.1.p, ceri_25G012900.1.p																																																																																																																																																																																																																																																																																																																																																																																																																											sacu_s0131.g022082
OG0081734	4	0	2.51572	0																											0037_PAB00036928, 0037_PAB00045214		0039_PPI00075497	0040_PSY00017623		0042_PME00018764, 0042_PME00073570, 0042_PME00137851
OG0035945	4	0	2.51572	0																											0037_PAB00024141, 0037_PAB00024287, 0037_PAB00024449, 0037_PAB00026185, 0037_PAB00031299, 0037_PAB00033717, 0037_PAB00053245		0039_PPI00024867, 0039_PPI00032331	0040_PSY00026536		0042_PME00092672, 0042_PME00097425, 0042_PME00124105, 0042_PME00129147, 0042_PME00136949, 0042_PME00136950, 0042_PME00137769, 0042_PME00143502, 0042_PME00143503, 0042_PME00149583
OG0092009	4	0	2.51572	0																													0039_PPI00022266	0040_PSY00012043	0041_PTA00012281, 0041_PTA00023146	0042_PME00018914, 0042_PME00088755
OG0071302	4	0	2.51572	0																																																																																																																																																																																																																																																																																																																																																																																																																									nau_109215530																					nsy_104232921	nta_107768237, nta_107814885, nta_107818143, nta_107828789, nta_107829937		nto_104095933, nto_104102284
OG0057039	4	0	2.51572	0																																																																												aly_9319114, aly_9321528, aly_9323152																						ath_AT3G16895, ath_AT3G17155																																																																																																			crb_111829705				csat_104701035, csat_104746036, csat_104746715, csat_104758952, csat_104781756
OG0081857	4	0	2.51572	0																													0039_PPI00002766		0041_PTA00074537, 0041_PTA00076510, 0041_PTA00076511	0042_PME00110219																																																																																																																																																																																																																																																																																																																																																																																																																																																																				peq_110037679, peq_110039288
OG0073713	4	0	2.51572	0																											0037_PAB00000589, 0037_PAB00011836, 0037_PAB00066341		0039_PPI00019561	0040_PSY00003841, 0040_PSY00013557, 0040_PSY00020277		0042_PME00065738
OG0091395	4	0	2.51572	0																										0036_PGL00007062	0037_PAB00034632, 0037_PAB00046900		0039_PPI00000194, 0039_PPI00063705	0040_PSY00035642
OG0081420	4	0	2.51572	0																										0036_PGL00004825				0040_PSY00023733, 0040_PSY00023734	0041_PTA00075605, 0041_PTA00075606, 0041_PTA00075607			0044_TBA00014674
OG0071305	4	0	2.51572	0																																																																																																																																																																																																																																																																																																																																																																																																																									nau_109218460																					nsy_104221887	nta_107765482, nta_107771600		nto_104088498, nto_104092432, nto_104099289, nto_104107293, nto_104120413
OG0068329	4	0	2.51572	0																																																																												aly_110230673																																													bna_106393438, bna_106430364, bna_106430372, bna_106454167, bna_111211065		boe_106309218, boe_106324463																																																																																																																																																																																																																																		lja_Lj2g3v0636390.1
OG0073727	4	0	2.51572	0																											0037_PAB00003791, 0037_PAB00023748, 0037_PAB00023829, 0037_PAB00023847, 0037_PAB00052463			0040_PSY00031361		0042_PME00058893		0044_TBA00026881
OG0073745	4	0	2.51572	0																											0037_PAB00007442, 0037_PAB00007443				0041_PTA00037646, 0041_PTA00037648, 0041_PTA00079286	0042_PME00008475																																											alsp_Aspi01Gene04075, alsp_Aspi01Gene04076
OG0070028	4	0	2.51572	0																																																																																																																																																																																																																																																													dzi_111293440, dzi_111299565, dzi_111316622																																										gab_108481178							ghi_107911356, ghi_107926439, ghi_107938775, ghi_107954246					gra_105768983
OG0022045	4	0	2.51572	0																																																																																					aof_109835185, aof_109842424																																																															ccav_112512907																																																																																																																																																	fve_101300013, fve_101310668, fve_105351668, fve_105352181, fve_105353228																																																																																																																																																																																																																																															psom_113272091, psom_113272736, psom_113277165, psom_113279395, psom_113279451, psom_113280619, psom_113280620, psom_113280821, psom_113291269, psom_113294564, psom_113304957, psom_113305188, psom_113305457, psom_113305711, psom_113305952, psom_113305999, psom_113311229, psom_113311746, psom_113312220, psom_113312255, psom_113312621, psom_113315434, psom_113315646, psom_113315647, psom_113315752, psom_113316189, psom_113324249, psom_113324581, psom_113324730, psom_113324810, psom_113326394, psom_113326395, psom_113328887, psom_113333227, psom_113336063, psom_113336788, psom_113338487, psom_113341795, psom_113342594, psom_113350650, psom_113350731, psom_113352255, psom_113358509, psom_113359391
OG0081730	4	0	2.51572	0																											0037_PAB00035816, 0037_PAB00055525	0038_PSI00009735			0041_PTA00002741, 0041_PTA00002746, 0041_PTA00022911	0042_PME00056394
OG0091375	4	0	2.51572	0																										0036_PGL00004495	0037_PAB00020481, 0037_PAB00061180	0038_PSI00013143, 0038_PSI00013398				0042_PME00100110
OG0073743	4	0	2.51572	0																											0037_PAB00006679		0039_PPI00008103	0040_PSY00008550	0041_PTA00001586, 0041_PTA00031895, 0041_PTA00031896, 0041_PTA00041450, 0041_PTA00057345
OG0031081	4	0	2.51572	0																																																																																																																																																																																																													csin_114269256, csin_114269273																																																																																																																																																																																																																																		nta_107768629																																																																																																					psom_113278265, psom_113278270, psom_113278272, psom_113278274, psom_113278275, psom_113280226, psom_113280231, psom_113280233, psom_113280236, psom_113328989, psom_113328990, psom_113329021, psom_113329052, psom_113329058, psom_113329059, psom_113329060, psom_113329061, psom_113329062, psom_113329063, psom_113329066, psom_113329253, psom_113361770																pvy_116143493
OG0073739	4	0	2.51572	0																											0037_PAB00005982, 0037_PAB00030240, 0037_PAB00038672, 0037_PAB00042827, 0037_PAB00047313		0039_PPI00007799					0044_TBA00018017		0046_GBI00004665
OG0092017	4	0	2.51572	0																													0039_PPI00024020, 0039_PPI00070107	0040_PSY00026637		0042_PME00117871, 0042_PME00121197																																											alsp_Aspi01Gene65849
OG0091377	4	0	2.51572	0																										0036_PGL00004668, 0036_PGL00019416		0038_PSI00009500	0039_PPI00000999, 0039_PPI00035779			0042_PME00019966
OG0091815	4	0	2.51572	0																											0037_PAB00046147		0039_PPI00033682, 0039_PPI00071468, 0039_PPI00071803		0041_PTA00055926	0042_PME00146679
OG0035929	4	0	2.51572	0																											0037_PAB00002427, 0037_PAB00004479, 0037_PAB00006585, 0037_PAB00019010, 0037_PAB00025577, 0037_PAB00026948, 0037_PAB00028479, 0037_PAB00029885, 0037_PAB00031997, 0037_PAB00035033, 0037_PAB00052941, 0037_PAB00056527, 0037_PAB00061482			0040_PSY00022190, 0040_PSY00026901, 0040_PSY00034198	0041_PTA00074474, 0041_PTA00082022	0042_PME00108266, 0042_PME00113144
OG0091379	4	0	2.51572	0																										0036_PGL00004935, 0036_PGL00007429, 0036_PGL00021157		0038_PSI00017605	0039_PPI00009877			0042_PME00143678
OG0091380	4	0	2.51572	0																										0036_PGL00005176	0037_PAB00001064, 0037_PAB00030159		0039_PPI00006302, 0039_PPI00059363	0040_PSY00033287
OG0073737	4	0	2.51572	0																											0037_PAB00005582, 0037_PAB00047577, 0037_PAB00051780, 0037_PAB00065086, 0037_PAB00065368	0038_PSI00008983	0039_PPI00076303			0042_PME00025713
OG0068316	4	0	2.51572	0																																																																												aly_110227548, aly_110228246, aly_110229416, aly_9313312																																													bna_106412822, bna_111211639		boe_106308612, boe_106323867																																																																																																																																																																																																																																																																																																																																																																																																																																																									rsz_108834624
OG0073733	4	0	2.51572	0																											0037_PAB00004267, 0037_PAB00005295	0038_PSI00004270, 0038_PSI00005888	0039_PPI00036667		0041_PTA00005076, 0041_PTA00044991, 0041_PTA00079191
OG0057061	4	0	2.51572	0																																																																												aly_110226869																																													bna_106349977, bna_106383328		boe_106335694					brp_103848648, brp_117125997, brp_117129518, brp_117130406, brp_117130611, brp_117131094, brp_117134196
OG0069868	4	0	2.51572	0																																																																																																																																																																																																																																										dosa_Os07t0242900-00																																																																																																																																																																																																																																																																																																																					pvir_120658034, pvir_120662377, pvir_120666615, pvir_120666648, pvir_120667326, pvir_120696983																												sbi_8081787															sita_101755472
OG0081854	4	0	2.51572	0																													0039_PPI00002645, 0039_PPI00033714, 0039_PPI00066244, 0039_PPI00072602	0040_PSY00023872		0042_PME00094651		0044_TBA00005859
OG0073730	4	0	2.51572	0																											0037_PAB00004114, 0037_PAB00058730		0039_PPI00051835		0041_PTA00012413, 0041_PTA00046922	0042_PME00019650, 0042_PME00041497, 0042_PME00042166
OG0081419	4	0	2.51572	0																										0036_PGL00004705	0037_PAB00004957, 0037_PAB00009029, 0037_PAB00009030	0038_PSI00012659, 0038_PSI00015281	0039_PPI00026407
OG0023896	4	0	2.51572	0																											0037_PAB00030476		0039_PPI00002555, 0039_PPI00004716, 0039_PPI00007804, 0039_PPI00012278, 0039_PPI00018193, 0039_PPI00018604, 0039_PPI00020106, 0039_PPI00021420, 0039_PPI00022433, 0039_PPI00024698, 0039_PPI00024739, 0039_PPI00024962, 0039_PPI00026310, 0039_PPI00027364, 0039_PPI00052368, 0039_PPI00061411, 0039_PPI00067205, 0039_PPI00074280	0040_PSY00000752, 0040_PSY00002761, 0040_PSY00002913, 0040_PSY00003219, 0040_PSY00003334, 0040_PSY00005166, 0040_PSY00007060, 0040_PSY00013981, 0040_PSY00022752, 0040_PSY00025473, 0040_PSY00025910, 0040_PSY00027024, 0040_PSY00027875, 0040_PSY00028973, 0040_PSY00029725, 0040_PSY00029846, 0040_PSY00030154, 0040_PSY00031191, 0040_PSY00031237, 0040_PSY00031755, 0040_PSY00033606, 0040_PSY00035889	0041_PTA00039003
OG0073711	4	0	2.51572	0																											0037_PAB00000415, 0037_PAB00001258, 0037_PAB00064993				0041_PTA00030250, 0041_PTA00070056		0043_GMO00014510		0045_CMI00001358, 0045_CMI00017055
OG0091392	4	0	2.51572	0																										0036_PGL00006597			0039_PPI00020459	0040_PSY00002292		0042_PME00098894, 0042_PME00134741, 0042_PME00134742
OG0073219	4	0	2.51572	0																	0022_SM000025S08414, 0022_SM000027S09565, 0022_SM000410S15575	0023_ME000095S10250																							Zyci6981b_35429|Zci1a_07858.1																																																																																																																																																																																																																																																																																																																																																																																																																																																										pema_pm002580g0060, pema_pm003945g0130, pema_pm019216g0020
OG0023888	4	0	2.51572	0																									0035_Thupl.29378774s0003.1.p						0041_PTA00009734, 0041_PTA00011624, 0041_PTA00020873, 0041_PTA00020874, 0041_PTA00028223, 0041_PTA00028413, 0041_PTA00029476, 0041_PTA00031273, 0041_PTA00031919, 0041_PTA00036347, 0041_PTA00037358, 0041_PTA00037547, 0041_PTA00055073, 0041_PTA00059529, 0041_PTA00059530, 0041_PTA00063070, 0041_PTA00063173, 0041_PTA00063842, 0041_PTA00064268, 0041_PTA00064581, 0041_PTA00066188, 0041_PTA00066301, 0041_PTA00066313, 0041_PTA00067748, 0041_PTA00068989, 0041_PTA00070423, 0041_PTA00072696, 0041_PTA00072974, 0041_PTA00073021, 0041_PTA00076240, 0041_PTA00076949, 0041_PTA00077286, 0041_PTA00078164, 0041_PTA00078984, 0041_PTA00080468, 0041_PTA00080597, 0041_PTA00081072, 0041_PTA00081539			0044_TBA00014536, 0044_TBA00022167		0046_GBI00017729
OG0023884	4	0	2.51572	0																					0026_CepurGG1.12G024100.1.p																																																						alsp_Aspi01Gene08975, alsp_Aspi01Gene08976, alsp_Aspi01Gene08977, alsp_Aspi01Gene08978, alsp_Aspi01Gene08979, alsp_Aspi01Gene09048, alsp_Aspi01Gene09290, alsp_Aspi01Gene09291, alsp_Aspi01Gene09292, alsp_Aspi01Gene09295, alsp_Aspi01Gene09296, alsp_Aspi01Gene59257, alsp_Aspi01Gene59258																																																																																ceri_01G075600.1.p, ceri_07G008700.1.p, ceri_07G008700.2.p, ceri_07G008800.1.p, ceri_07G008900.1.p, ceri_07G009000.1.p, ceri_17G052200.1.p, ceri_1Z156300.1.p, ceri_1Z156400.1.p, ceri_1Z165400.1.p, ceri_1Z165500.1.p, ceri_1Z182400.1.p, ceri_1Z264400.1.p, ceri_21G038900.1.p, ceri_21G039000.1.p, ceri_21G039100.1.p, ceri_21G039400.1.p, ceri_24G060100.1.p, ceri_24G060400.1.p, ceri_24G060500.1.p, ceri_24G064700.1.p, ceri_24G064700.2.p, ceri_24G064800.1.p, ceri_24G065000.1.p, ceri_24G065100.1.p																																																																																																																																																																																																																																																																																																																																																																																																																											sacu_s0059.g015074, sacu_s0082.g018110, sacu_s0207.g025800
OG0081427	4	0	2.51572	0																										0036_PGL00005661, 0036_PGL00015649			0039_PPI00026997, 0039_PPI00035808	0040_PSY00005861, 0040_PSY00033415		0042_PME00021346
OG0068444	4	0	2.51572	0																																																																																											aprc_113854789																																																																																																																																																																																																																																																																		lja_Lj0g3v0235289.1, lja_Lj0g3v0235289.2, lja_Lj0g3v0235289.3, lja_Lj0g3v0269299.1, lja_Lj0g3v0269299.2																																																				mtr_MTR_3g080450, mtr_MTR_3g080460																																																																																																																																																																																																																																																																																									zju_112491668
OG0091398	4	0	2.51572	0																										0036_PGL00007265	0037_PAB00035871, 0037_PAB00048320		0039_PPI00028453			0042_PME00008777, 0042_PME00103327
OG0029632	4	0	2.51572	0																																																																																																																																					bvg_104908877																																																														cqi_110690650, cqi_110696675, cqi_110699817, cqi_110709172, cqi_110716654, cqi_110721227, cqi_110735828, cqi_110737477																																																																																																																																							jre_118348966																																																																																																																																																																																																																																																																												soe_110774725, soe_110775609, soe_110777999, soe_110779864, soe_110780757, soe_110780888, soe_110781130, soe_110781362, soe_110786228, soe_110787399, soe_110789285, soe_110790620, soe_110790621, soe_110791151, soe_110797739, soe_110802303, soe_110804711, soe_110805346
OG0081435	4	0	2.51572	0																										0036_PGL00006460, 0036_PGL00009752		0038_PSI00018561	0039_PPI00007178		0041_PTA00019176, 0041_PTA00031508, 0041_PTA00061172
OG0071301	4	0	2.51572	0																																																																																																																																																																																																																																																																																																																																																																																																																									nau_109213235, nau_109220458, nau_109225056, nau_109227854, nau_109234850																						nta_107771694, nta_107795334		nto_108944118																																																																																																																																																																																																		thj_104800265
OG0056186	4	0	2.51572	0																											0037_PAB00035502		0039_PPI00024079, 0039_PPI00030227, 0039_PPI00065517, 0039_PPI00065877, 0039_PPI00066930	0040_PSY00005469		0042_PME00020537, 0042_PME00021522, 0042_PME00095306, 0042_PME00095307
OG0061658	4	0	2.51572	0																																																																																																				ats_109738859, ats_109756414								bdi_100823422, bdi_104584357																																																																																																																																																																																																																																																																																																																																															obr_121056069																																																																																																																																																																																	tdc_119299191, tdc_119305198, tdc_119305199, tdc_119305200, tdc_119307430
OG0073150	4	0	2.51572	0															0020_GAQ79508.1		0022_SM000016S01810, 0022_SM000108S14223, 0022_SM000108S14231, 0022_SM000307S11681	0023_ME000292S04828, 0023_ME000292S04830																																																																																																																																																																																																																																																																																																																																																																									mis_MICPUN_62041
OG0091399	4	0	2.51572	0																										0036_PGL00007322	0037_PAB00003931, 0037_PAB00013807			0040_PSY00006374		0042_PME00076876, 0042_PME00076881
OG0025975	4	0	2.51572	0																					0026_CepurGG1.2G108400.1.p		0029_Sphfalx0008s0231.1.p, 0029_Sphfalx0099s0063.1.p, 0029_Sphfalx0099s0064.1.p, 0029_Sphfalx0145s0034.1.p, 0029_Sphfalx0145s0034.2.p, 0029_Sphfalx0145s0034.3.p, 0029_Sphfalx0145s0034.4.p	0030_Sphmag02G028700.1.p, 0030_Sphmag02G028700.10.p, 0030_Sphmag02G028700.2.p, 0030_Sphmag02G028700.3.p, 0030_Sphmag02G028700.4.p, 0030_Sphmag02G028700.5.p, 0030_Sphmag02G028700.6.p, 0030_Sphmag02G028700.7.p, 0030_Sphmag02G028700.8.p, 0030_Sphmag02G028700.9.p, 0030_Sphmag05G143200.1.p, 0030_Sphmag05G143200.10.p, 0030_Sphmag05G143200.11.p, 0030_Sphmag05G143200.12.p, 0030_Sphmag05G143200.13.p, 0030_Sphmag05G143200.14.p, 0030_Sphmag05G143200.15.p, 0030_Sphmag05G143200.2.p, 0030_Sphmag05G143200.3.p, 0030_Sphmag05G143200.4.p, 0030_Sphmag05G143200.5.p, 0030_Sphmag05G143200.6.p, 0030_Sphmag05G143200.7.p, 0030_Sphmag05G143200.8.p, 0030_Sphmag05G143200.9.p																																																																																																																																																																																																																																																																																																																																																																																																																																																																																																																					ppp_112277244, ppp_112287855
OG0025984	4	0	2.51572	0																									0035_Thupl.29379110s0002.1.p, 0035_Thupl.29379110s0002.2.p, 0035_Thupl.29379365s0012.1.p, 0035_Thupl.29379365s0013.1.p, 0035_Thupl.29379365s0013.10.p, 0035_Thupl.29379365s0013.2.p, 0035_Thupl.29379365s0013.3.p, 0035_Thupl.29379365s0013.4.p, 0035_Thupl.29379365s0013.5.p, 0035_Thupl.29379365s0013.6.p, 0035_Thupl.29379365s0013.7.p, 0035_Thupl.29379365s0013.8.p, 0035_Thupl.29379365s0013.9.p, 0035_Thupl.29381297s0003.1.p, 0035_Thupl.29381762s0011.1.p, 0035_Thupl.29381762s0011.10.p, 0035_Thupl.29381762s0011.11.p, 0035_Thupl.29381762s0011.12.p, 0035_Thupl.29381762s0011.13.p, 0035_Thupl.29381762s0011.14.p, 0035_Thupl.29381762s0011.15.p, 0035_Thupl.29381762s0011.2.p, 0035_Thupl.29381762s0011.3.p, 0035_Thupl.29381762s0011.4.p, 0035_Thupl.29381762s0011.5.p, 0035_Thupl.29381762s0011.6.p, 0035_Thupl.29381762s0011.7.p, 0035_Thupl.29381762s0011.8.p, 0035_Thupl.29381762s0011.9.p, 0035_Thupl.29381762s0014.1.p		0037_PAB00006399, 0037_PAB00015296, 0037_PAB00040259			0040_PSY00012933	0041_PTA00069441
OG0081431	4	0	2.51572	0																										0036_PGL00005990			0039_PPI00019506, 0039_PPI00030933	0040_PSY00008015		0042_PME00007473, 0042_PME00022899, 0042_PME00067689
OG0092005	4	0	2.51572	0																													0039_PPI00021583	0040_PSY00034859	0041_PTA00075517	0042_PME00011586, 0042_PME00047380, 0042_PME00047383
OG0082236	4	0	2.51572	0																																0042_PME00017036																																											alsp_Aspi01Gene66575, alsp_Aspi01Gene66580, alsp_Aspi01Gene66586, alsp_Aspi01Gene66598																																																																																ceri_13G088200.3.p																																																																																																																																																																																																																																																																																																																																																																																																														qlo_115966550
OG0023886	4	0	2.51572	0																							0029_Sphfalx0055s0099.1.p										0043_GMO00020697																																																																																																																																																																																																																												dzi_111297485																																																																																																																																																																																																																																																																																							psom_113272417, psom_113272425, psom_113272475, psom_113272541, psom_113272549, psom_113272556, psom_113272867, psom_113272900, psom_113276345, psom_113276372, psom_113280403, psom_113282931, psom_113283798, psom_113283994, psom_113284047, psom_113284076, psom_113288364, psom_113291166, psom_113294351, psom_113308289, psom_113311702, psom_113314985, psom_113315630, psom_113316077, psom_113316116, psom_113316462, psom_113317722, psom_113317833, psom_113319269, psom_113319464, psom_113319705, psom_113329779, psom_113329782, psom_113341416, psom_113351198, psom_113357775, psom_113360183, psom_113360187, psom_113360347
OG0056200	4	0	2.51572	0																											0037_PAB00052379				0041_PTA00007670, 0041_PTA00048823	0042_PME00031663, 0042_PME00032146, 0042_PME00105854, 0042_PME00112665, 0042_PME00112668, 0042_PME00127236, 0042_PME00134311																																																																																																																																																																																																																																																																																																																																																																																																																																																																																																																																									qlo_115962434
OG0031317	4	0	2.51572	0																					0026_CepurGG1.9G101200.1.p	0027_Mp2g19880.1, 0027_Mp4g04180.1, 0027_Mp4g09370.1, 0027_Mp5g08960.1, 0027_Mp5g10840.1, 0027_Mp5g18500.1	0029_Sphfalx0141s0037.1.p, 0029_Sphfalx0300s0006.1.p, 0029_Sphfalx0357s0001.1.p, 0029_Sphfalx0357s0002.1.p	0030_Sphmag04G048400.1.p, 0030_Sphmag04G048400.2.p, 0030_Sphmag04G048400.3.p, 0030_Sphmag04G048400.4.p, 0030_Sphmag04G048400.5.p, 0030_Sphmag04G098300.1.p, 0030_Sphmag04G098300.2.p, 0030_Sphmag04G098300.3.p, 0030_Sphmag04G098300.4.p, 0030_Sphmag04G148500.1.p, 0030_Sphmag04G148500.2.p, 0030_Sphmag04G148500.3.p, 0030_Sphmag04G148600.1.p, 0030_Sphmag04G148600.2.p
OG0068384	4	0	2.51572	0																																																																																					aof_109832422															ats_109744330, ats_109747955, ats_109780564, ats_109782952																																																																																																																																																																																																																																																																																																																																																																																																																																																																									rcn_112166772																																																															tdc_119272267, tdc_119340043, tdc_119366955
OG0068528	4	0	2.51572	0																																																																																																		ath_AT5G17950																														brp_117125696, brp_117132133																																																																									csat_104709204, csat_104735848, csat_104738028, csat_104770120, csat_104770123																																																																																																																																																																																																																																																																																																																																																																											rsz_108815120
OG0022076	4	0	2.51572	0																																																																																																																																																																																																																																																																																																							gab_108451034, gab_108451099, gab_108455059, gab_108455204, gab_108455410, gab_108455669, gab_108458722, gab_108462080, gab_108462695, gab_108462765, gab_108466398, gab_108468245, gab_108468559, gab_108468584, gab_108471869, gab_108472144, gab_108472156, gab_108472291, gab_108475045, gab_108476994, gab_108477780, gab_108477875, gab_108478831, gab_108479354, gab_108481351, gab_108484868, gab_108484938, gab_108485176, gab_108485269, gab_108487706, gab_108487845, gab_108487938, gab_108488023, gab_108488152							ghi_107895569, ghi_107917458, ghi_107919145, ghi_107921613, ghi_107925388, ghi_107934263, ghi_107941857, ghi_107943895, ghi_107948059, ghi_107954591, ghi_107955786, ghi_107955868, ghi_107960658, ghi_107961036, ghi_121205998					gra_105784967, gra_105797627																													lang_109330832
OG0081735	4	0	2.51572	0																											0037_PAB00037902		0039_PPI00032340, 0039_PPI00032878		0041_PTA00038102, 0041_PTA00045840, 0041_PTA00077150	0042_PME00136239
OG0029629	4	0	2.51572	0																																																																																																																									bna_106384277, bna_106412860, bna_111208914		boe_106315276					brp_103832297, brp_103849049, brp_117129560, brp_117129766, brp_117129981, brp_117130033, brp_117130034, brp_117130206, brp_117130410, brp_117130411, brp_117130412, brp_117130523, brp_117130663, brp_117130981, brp_117131112, brp_117131304, brp_117131470, brp_117131518, brp_117131558, brp_117131630, brp_117132127, brp_117134284																																																																																																																																																																																																																																																																																																																																																																																																																																																				rsz_108824770, rsz_108834445
OG0025894	4	0	2.51572	0																																																																																																																																																																																																																																																																																																																																																																																																																									nau_109224212																					nsy_104210904, nsy_104213793, nsy_104214579, nsy_104215182, nsy_104217890, nsy_104218507, nsy_104219937, nsy_104220347, nsy_104221457, nsy_104222306, nsy_104226513, nsy_104227559, nsy_104227754, nsy_104228136, nsy_104229341, nsy_104230813, nsy_104235516, nsy_104238046, nsy_104239173, nsy_104240413, nsy_104241176, nsy_104248278, nsy_104250091	nta_107781847, nta_107783764, nta_107786136, nta_107794630, nta_107797952, nta_107809707, nta_107818704		nto_104095233, nto_104108727, nto_104110837, nto_104114310, nto_104119091
OG0091813	4	0	2.51572	0																											0037_PAB00045835, 0037_PAB00060083			0040_PSY00014012	0041_PTA00042241	0042_PME00005708, 0042_PME00087238
OG0035966	4	0	2.51572	0																													0039_PPI00006055, 0039_PPI00023000, 0039_PPI00023916, 0039_PPI00024447, 0039_PPI00044861	0040_PSY00001325	0041_PTA00042185, 0041_PTA00062938, 0041_PTA00062939	0042_PME00035300, 0042_PME00035990, 0042_PME00040100, 0042_PME00117476, 0042_PME00131535, 0042_PME00135138, 0042_PME00136110, 0042_PME00137424, 0042_PME00140034, 0042_PME00142573, 0042_PME00148833
OG0081434	4	0	2.51572	0																										0036_PGL00006246		0038_PSI00000318	0039_PPI00064149			0042_PME00017631, 0042_PME00091240, 0042_PME00091241, 0042_PME00091242
OG0091812	4	0	2.51572	0																											0037_PAB00045674			0040_PSY00017562, 0040_PSY00030575, 0040_PSY00035900						0046_GBI00015772																																																																																																																																																																																																																																																																																																																																																																																																																												olu_OSTLU_16868
OG0035956	4	0	2.51572	0																												0038_PSI00019001	0039_PPI00025540, 0039_PPI00065542	0040_PSY00021666, 0040_PSY00023894, 0040_PSY00032887		0042_PME00036884, 0042_PME00037780, 0042_PME00090828, 0042_PME00098032, 0042_PME00098036, 0042_PME00118657, 0042_PME00127794, 0042_PME00132342, 0042_PME00136490, 0042_PME00140503, 0042_PME00141413, 0042_PME00147054, 0042_PME00147055, 0042_PME00147158
OG0023882	4	0	2.51572	0																					0026_CepurGG1.11G014700.1.p, 0026_CepurGG1.12G052300.1.p, 0026_CepurGG1.3G217200.1.p	0027_Mp2g01320.1, 0027_Mp5g13700.1	0029_Sphfalx0052s0011.1.p, 0029_Sphfalx0193s0009.1.p, 0029_Sphfalx0196s0040.1.p, 0029_Sphfalx0207s0002.1.p, 0029_Sphfalx0207s0003.1.p, 0029_Sphfalx0207s0005.1.p, 0029_Sphfalx0207s0006.1.p, 0029_Sphfalx0207s0007.1.p, 0029_Sphfalx0207s0008.1.p, 0029_Sphfalx0207s0009.1.p, 0029_Sphfalx0207s0010.1.p, 0029_Sphfalx0275s0018.1.p, 0029_Sphfalx0275s0019.1.p, 0029_Sphfalx0287s0016.1.p, 0029_Sphfalx0308s0011.1.p, 0029_Sphfalx0504s0001.1.p	0030_Sphmag01G000400.1.p, 0030_Sphmag05G002200.1.p, 0030_Sphmag05G017900.1.p, 0030_Sphmag05G018000.1.p, 0030_Sphmag07G033100.1.p, 0030_Sphmag07G033200.1.p, 0030_Sphmag07G122900.1.p, 0030_Sphmag09G076900.1.p, 0030_Sphmag09G077000.1.p, 0030_Sphmag09G078000.1.p, 0030_Sphmag09G078100.1.p, 0030_Sphmag09G078900.1.p, 0030_Sphmag09G080200.1.p, 0030_Sphmag09G080300.1.p, 0030_Sphmag12G008900.1.p, 0030_Sphmag12G069700.1.p, 0030_Sphmag12G069800.1.p, 0030_Sphmag17G002400.1.p, 0030_Sphmag17G002600.1.p, 0030_Sphmag17G002700.1.p, 0030_Sphmag17G002800.1.p
OG0155555	3	0	1.88679	0										0010_Bobra.0224s0007.1.p																																																																																																																																																																																												cre_CHLRE_06g266383v5																																																																																																																																																																																														mng_MNEG_3905
OG0146448	3	0	1.88679	0																																																																																																																																																																																																																																																																																																																																																																																																																									nau_109220762																						nta_107822549		nto_108947901, nto_108949076
OG0155564	3	0	1.88679	0										0010_Bobra.0098s0005.1.p	0012_Cz15g13040.t1		0014_Dusal.0048s00005.1.p
OG0155566	3	0	1.88679	0										0010_Bobra.0098s0034.1.p		0013_jgi_Coc_C169_1_53985_estExt_fgenesh1_pm.C_120041																																																																																																																																																																																																		csl_COCSUDRAFT_53985
OG0175172	3	0	1.88679	0																																																																																																																																																				ccav_112517846																																																																																																																																																																						han_110914748																																										lsv_122195851
OG0180924	3	0	1.88679	0																																																																																																																																																																																																																																										dosa_Os05t0378200-00																																																																																																																																																																																																																	obr_121054477											osa_107275825
OG0180959	3	0	1.88679	0																																																																																																																																																																																																																																										dosa_Os06t0553700-00																																																																																																																																																																																																																	obr_121054785											osa_107278321
OG0180949	3	0	1.88679	0																																																																																																																																																																																																																																										dosa_Os06t0284900-00																																																																																																																																																																																																																	obr_102710031											osa_4340771
OG0155533	3	0	1.88679	0										0010_Bobra.0192s0022.1.p		0013_jgi_Coc_C169_1_53217_estExt_fgenesh1_pm.C_60113																																																																																																																																																																																																		csl_COCSUDRAFT_53217
OG0155571	3	0	1.88679	0										0010_Bobra.0025s0100.1.p		0013_jgi_Coc_C169_1_48850_estExt_fgenesh1_pg.C_180166																																																																																																																																																																																																		csl_COCSUDRAFT_48850
OG0180964	3	0	1.88679	0																																																																																																																																																																																																																																										dosa_Os06t0683800-01																																																																																																																																																																																																																	obr_121054792											osa_4341874
OG0180953	3	0	1.88679	0																																																																																																																																																																																																																																										dosa_Os06t0316300-00																																																																																																																																																																																																																	obr_102702388											osa_9267746
OG0155584	3	0	1.88679	0										0010_Bobra.0335s0008.1.p		0013_jgi_Coc_C169_1_61303_Genemark1.2093_g																																																																																																																																																																																																		csl_COCSUDRAFT_61303
OG0146437	3	0	1.88679	0																																																																																																																																																																																																																																																																																																																																																																																																																									nau_109214722, nau_109220266																					nsy_104229837			nto_108943566
OG0180934	3	0	1.88679	0																																																																																																																																																																																																																																										dosa_Os05t0513600-01																																																																																																																																																																																																																	obr_102721556											osa_4339303
OG0155540	3	0	1.88679	0										0010_Bobra.0204s0029.1.p		0013_jgi_Coc_C169_1_61854_Genemark1.2637_g																																																																																																																																																																																																		csl_COCSUDRAFT_61854
OG0180944	3	0	1.88679	0																																																																																																																																																																																																																																										dosa_Os06t0148100-00																																																																																																																																																																																																																																																																																																																					pvir_120704962																																																																																																																																												zma_103638086
OG0146439	3	0	1.88679	0																																																																																																																																																																																																																																																																																																																																																																																																																									nau_109216188																						nta_107767038, nta_107820072																																																																																																																																																																	sly_109120712
OG0155556	3	0	1.88679	0										0010_Bobra.0237s0026.1.p		0013_jgi_Coc_C169_1_67986_estExt_Genemark1.C_200137																																																																																																																																																																																																		csl_COCSUDRAFT_67986
OG0155541	3	0	1.88679	0										0010_Bobra.0367s0035.1.p		0013_jgi_Coc_C169_1_60822_Genemark1.1633_g																																																																																																																																																																																																		csl_COCSUDRAFT_60822
OG0146435	3	0	1.88679	0																																																																																																																																																																																																																																																																																																																																																																																																																									nau_109214493, nau_109236332																					nsy_104240244	nta_107819957
OG0155581	3	0	1.88679	0										0010_Bobra.0141s0016.1.p		0013_jgi_Coc_C169_1_46622_estExt_fgenesh1_pg.C_40147																																																																																																																																																																																																		csl_COCSUDRAFT_46622
OG0175175	3	0	1.88679	0																																																																																																																																																				ccav_112519468																																																																																																																																																																						han_110928702																																										lsv_111882260
OG0175174	3	0	1.88679	0																																																																																																																																																				ccav_112518560																																																																																																																																																																						han_110884472																																										lsv_111906744
OG0155558	3	0	1.88679	0										0010_Bobra.0349s0003.1.p		0013_jgi_Coc_C169_1_58896_Genemark1.858_g																																																																																																																																																																																																		csl_COCSUDRAFT_58896
OG0180943	3	0	1.88679	0																																																																																																																																																																																																																																										dosa_Os06t0147600-01																																																																																																																																																																																																																	obr_121054804											osa_4340124
OG0155560	3	0	1.88679	0										0010_Bobra.0189s0020.1.p		0013_jgi_Coc_C169_1_58685_Genemark1.7714_g																																																																																																																																																																																																		csl_COCSUDRAFT_58685
OG0155568	3	0	1.88679	0										0010_Bobra.0186s0036.1.p		0013_jgi_Coc_C169_1_67836_estExt_Genemark1.C_190046																																																																																																																																																																																																		csl_COCSUDRAFT_67836
OG0180941	3	0	1.88679	0																																																																																																																																																																																																																																										dosa_Os06t0123000-01																																																																																																																																																																																																																	obr_121054665											osa_4339955
OG0155543	3	0	1.88679	0										0010_Bobra.0232s0003.1.p		0013_jgi_Coc_C169_1_40197_fgenesh1_pg.3_#_258																																																																																																																																																																																																		csl_COCSUDRAFT_40197
OG0155545	3	0	1.88679	0										0010_Bobra.145_2s0068.1.p		0013_jgi_Coc_C169_1_65992_estExt_Genemark1.C_70240																																																																																																																																																																																																		csl_COCSUDRAFT_65992
OG0155539	3	0	1.88679	0										0010_Bobra.0164s0042.1.p								0023_ME000056S08360																							Zyci6981b_11626|Zci1a_37870.1
OG0155559	3	0	1.88679	0										0010_Bobra.0189s0031.1.p		0013_jgi_Coc_C169_1_48936_estExt_fgenesh1_pg.C_190114																																																																																																																																																																																																		csl_COCSUDRAFT_48936
OG0155570	3	0	1.88679	0										0010_Bobra.0365s0053.1.p			0014_Dusal.1591s00001.1.p																																																																																																																																																																																																																																																																																																																																																																																																																																																																																																																																																																																																																																																																							vcn_VOLCADRAFT_92915
OG0146456	3	0	1.88679	0																																																																																																																																																																																																																																																																																																																																																																																																																									nau_109225977																					nsy_104244799	nta_107767818, nta_107785763
OG0155547	3	0	1.88679	0										0010_Bobra.0311s0017.1.p		0013_jgi_Coc_C169_1_39389_fgenesh1_pg.2_#_1																																																																																																																																																																																																		csl_COCSUDRAFT_39389
OG0180925	3	0	1.88679	0																																																																																																																																																																																																																																										dosa_Os05t0378500-00																																																																																																																																																																																																																	obr_102720990											osa_107275640
OG0155569	3	0	1.88679	0										0010_Bobra.0365s0025.1.p		0013_jgi_Coc_C169_1_55974_Genemark1.5003_g																																																																																																																																																																																																		csl_COCSUDRAFT_55974
OG0146459	3	0	1.88679	0																																																																																																																																																																																																																																																																																																																																																																																																																									nau_109228238																					nsy_104211613, nsy_104240964	nta_107814334
OG0180961	3	0	1.88679	0																																																																																																																																																																																																																																										dosa_Os06t0606401-01																																																																																																																																																																																																																	obr_102708492											osa_107278588
OG0155554	3	0	1.88679	0										0010_Bobra.27_2s0010.1.p		0013_jgi_Coc_C169_1_65136_estExt_Genemark1.C_40184																																																																																																																																																																																																		csl_COCSUDRAFT_65136
OG0155576	3	0	1.88679	0										0010_Bobra.0395s0054.1.p		0013_jgi_Coc_C169_1_60454_Genemark1.8770_g																																																																																																																																																																																																		csl_COCSUDRAFT_60454
OG0175176	3	0	1.88679	0																																																																																																																																																				ccav_112519622																																																																																																																																																																						han_110880480																																										lsv_111916603
OG0146443	3	0	1.88679	0																																																																																																																																																																																																																																																																																																																																																																																																																									nau_109219386																						nta_107766059, nta_107821506		nto_104111862
OG0146447	3	0	1.88679	0																																																																																																																																																																																																																																																																																																																																																																																																																									nau_109220471																					nsy_104224766	nta_107761735, nta_107789727
OG0180928	3	0	1.88679	0																																																																																																																																																																																																																																										dosa_Os05t0417700-01																																																																																																																																																																																																																	obr_107304265											osa_4338811
OG0147402	3	0	1.88679	0																																																																																																																																																																																																																																																																																																																																																																																																																																																																																pavi_110774631, pavi_110774635																		pdul_117619079																																								pper_18793917
OG0155587	3	0	1.88679	0										0010_Bobra.177_1s0009.1.p		0013_jgi_Coc_C169_1_66323_estExt_Genemark1.C_90106																																																																																																																																																																																																		csl_COCSUDRAFT_66323
OG0175153	3	0	1.88679	0																																																																																																																																																				ccav_112508888																																																																																																																																																																						han_110940278																																										lsv_111879580
OG0181018	3	0	1.88679	0																																																																																																																																																																																																																																										dosa_Os09t0409100-01																																																																																																																																																																																																																	obr_102700268											osa_4347027
OG0155712	3	0	1.88679	0										0010_Bobra.0111s0010.1.p																																																																																		apro_F751_1019																																																																																																																																																																																																																																																																																																												mpp_MICPUCDRAFT_54636
OG0181020	3	0	1.88679	0																																																																																																																																																																																																																																										dosa_Os09t0433650-01																																																																																																																																																																																																																												osa_9271636																																																																																									pvir_120660740
OG0145786	3	0	1.88679	0																																																																																																																																																																																																																																																																																																																																																																																											mis_MICPUN_62388																																																																					olu_OSTLU_31224							ota_OT_ostta04g02930, ota_OT_ostta05g03980
OG0181021	3	0	1.88679	0																																																																																																																																																																																																																																										dosa_Os09t0436000-01																																																																																																																																																																																																																												osa_4347145																																																																																																																																																																						tdc_119301625
OG0155718	3	0	1.88679	0										0010_Bobra.0234s0013.1.p		0013_jgi_Coc_C169_1_42399_fgenesh1_pg.9_#_185																																																																																																																																																																																																		csl_COCSUDRAFT_42399
OG0181026	3	0	1.88679	0																																																																																																																																																																																																																																										dosa_Os10t0125700-00																																																																																																																																																																																																																	obr_102717099											osa_4348015
OG0181029	3	0	1.88679	0																																																																																																																																																																																																																																										dosa_Os10t0372700-00																																																																																																																																																																																																																	obr_107305138																																																																																																																																sbi_110435036
OG0181032	3	0	1.88679	0																																																																																																																																																																																																																																										dosa_Os10t0450900-02																																																																																																																																																																																																																	obr_102704365											osa_4348767
OG0181037	3	0	1.88679	0																																																																																																																																																																																																																																										dosa_Os11t0157701-00																																																																																																																																																																																																																	obr_121055726											osa_107278172
OG0155719	3	0	1.88679	0										0010_Bobra.0108s0088.1.p		0013_jgi_Coc_C169_1_66251_estExt_Genemark1.C_80296																																																																																																																																																																																																		csl_COCSUDRAFT_66251
OG0155725	3	0	1.88679	0										0010_Bobra.0100s0020.1.p		0013_jgi_Coc_C169_1_68036_estExt_Genemark1.C_210009																																																																																																																																																																																																		csl_COCSUDRAFT_68036
OG0155728	3	0	1.88679	0										0010_Bobra.0135s0011.1.p		0013_jgi_Coc_C169_1_67540_estExt_Genemark1.C_160174																																																																																																																																																																																																		csl_COCSUDRAFT_67540
OG0155731	3	0	1.88679	0										0010_Bobra.0072s0072.1.p		0013_jgi_Coc_C169_1_59140_Genemark1.1102_g																																																																																																																																																																																																		csl_COCSUDRAFT_59140
OG0181038	3	0	1.88679	0																																																																																																																																																																																																																																										dosa_Os11t0158000-01																																																																																																																																																																																																																	obr_102713412											osa_9270193
OG0181039	3	0	1.88679	0																																																																																																																																																																																																																																										dosa_Os11t0159500-01																																																																																																																																																																																																																	obr_102714508											osa_4349843
OG0145779	3	0	1.88679	0																																																																																																																																																																																																																																																																																																																																																																																											mis_MICPUN_50575																																																																					olu_OSTLU_28588, olu_OSTLU_94028							ota_OT_ostta20g00740
OG0155711	3	0	1.88679	0										0010_Bobra.0111s0019.1.p		0013_jgi_Coc_C169_1_49193_estExt_fgenesh1_pg.C_220105																																																																																																																																																																																																		csl_COCSUDRAFT_49193
OG0175154	3	0	1.88679	0																																																																																																																																																				ccav_112509915																																																																																																																																																																						han_110903858																																										lsv_111876671
OG0155709	3	0	1.88679	0										0010_Bobra.0172s0039.1.p																																																																																																																																																																																												cre_CHLRE_12g513900v5																																																																																																																																																																																														mng_MNEG_6450
OG0145797	3	0	1.88679	0																																																																																																																																																																																																																																																																																																																																																																																											mis_MICPUN_52515																																																																					olu_OSTLU_26433							ota_OT_ostta08g03900, ota_OT_ostta11g01060
OG0155685	3	0	1.88679	0										0010_Bobra.0560s0001.1.p		0013_jgi_Coc_C169_1_60158_Genemark1.8474_g																																																																																																																																																																																																		csl_COCSUDRAFT_60158
OG0155687	3	0	1.88679	0										0010_Bobra.0047s0022.1.p		0013_jgi_Coc_C169_1_62303_Genemark1.3086_g																																																																																																																																																																																																		csl_COCSUDRAFT_62303
OG0155688	3	0	1.88679	0										0010_Bobra.0326s0010.1.p																																																																																		apro_F751_5777																																																																																																																											cvr_CHLNCDRAFT_132947
OG0181008	3	0	1.88679	0																																																																																																																																																																																																																																										dosa_Os08t0550500-01																																																																																																																																																																																																																	obr_102714395											osa_4346255
OG0181009	3	0	1.88679	0																																																																																																																																																																																																																																										dosa_Os08t0564750-00																																																																																																																																																																																																																																																																							phai_112897376																																																																																									sita_101763437
OG0181012	3	0	1.88679	0																																																																																																																																																																																																																																										dosa_Os09t0271100-01																																																																																																																																																																																																																	obr_102718020											osa_4346579
OG0181013	3	0	1.88679	0																																																																																																																																																																																																																																										dosa_Os09t0296500-01																																																																																																																																																																																																																	obr_121055379											osa_4346647
OG0155690	3	0	1.88679	0										0010_Bobra.0158s0007.1.p		0013_jgi_Coc_C169_1_66027_estExt_Genemark1.C_70310																																																																																																																																																																																																		csl_COCSUDRAFT_66027
OG0155707	3	0	1.88679	0										0010_Bobra.0172s0064.1.p		0013_jgi_Coc_C169_1_62385_Genemark1.3168_g																																																																																																																																																																																																		csl_COCSUDRAFT_62385
OG0155691	3	0	1.88679	0										0010_Bobra.0028s0002.1.p		0013_jgi_Coc_C169_1_62111_Genemark1.2894_g																																																																																																																																																																																																		csl_COCSUDRAFT_62111
OG0181014	3	0	1.88679	0																																																																																																																																																																																																																																										dosa_Os09t0309200-01																																																																																																																																																																																																																	obr_102707895											osa_4346682
OG0155699	3	0	1.88679	0										0010_Bobra.0070s0008.1.p		0013_jgi_Coc_C169_1_47685_estExt_fgenesh1_pg.C_90173																																																																																																																																																																																																		csl_COCSUDRAFT_47685
OG0175155	3	0	1.88679	0																																																																																																																																																				ccav_112510129																																																																																																																																																																						han_110879778																																										lsv_111887637
OG0155701	3	0	1.88679	0										0010_Bobra.0308s0025.1.p		0013_jgi_Coc_C169_1_60159_Genemark1.8475_g																																																																																																																																																																																																		csl_COCSUDRAFT_60159
OG0181015	3	0	1.88679	0																																																																																																																																																																																																																																										dosa_Os09t0331900-01																																																																																																																																																																																																																	obr_102716900											osa_9268077
OG0181017	3	0	1.88679	0																																																																																																																																																																																																																																										dosa_Os09t0409000-01																																																																																																																																																																																																																	obr_102699987											osa_4347026
OG0181040	3	0	1.88679	0																																																																																																																																																																																																																																										dosa_Os11t0160400-01																																																																																																																																																																																																																	obr_121055819											osa_4349848
OG0181041	3	0	1.88679	0																																																																																																																																																																																																																																										dosa_Os11t0210201-00																																																																																																																																																																																																																	obr_102719527											osa_9269460
OG0155590	3	0	1.88679	0										0010_Bobra.177_2s0025.1.p		0013_jgi_Coc_C169_1_55477_Genemark1.421_g																																																																																																																																																																																																		csl_COCSUDRAFT_55477
OG0155732	3	0	1.88679	0										0010_Bobra.0072s0001.1.p		0013_jgi_Coc_C169_1_33567_fgenesh1_kg.11_#_29_#_1729_1_CBOZ_CBPA																																																																																																																																																																																																		csl_COCSUDRAFT_33567
OG0155750	3	0	1.88679	0										0010_Bobra.0054s0032.1.p		0013_jgi_Coc_C169_1_49334_estExt_fgenesh1_pg.C_250027																																																																																																																																																																																																		csl_COCSUDRAFT_49334
OG0155752	3	0	1.88679	0										0010_Bobra.0252s0065.1.p		0013_jgi_Coc_C169_1_56577_Genemark1.5606_g																																																																																																																																																																																																		csl_COCSUDRAFT_56577
OG0155753	3	0	1.88679	0										0010_Bobra.0051s0014.1.p	0012_Cz07g22180.t1																																																																																																																																																																																																																																																																																																																																																																																									mng_MNEG_5114
OG0181059	3	0	1.88679	0																																																																																																																																																																																																																																										dosa_Os12t0162800-01																																																																																																																																																																																																																	obr_102710169											osa_4351577
OG0155755	3	0	1.88679	0										0010_Bobra.160_2s0023.1.p		0013_jgi_Coc_C169_1_47292_estExt_fgenesh1_pg.C_70084																																																																																																																																																																																																		csl_COCSUDRAFT_47292
OG0155756	3	0	1.88679	0										0010_Bobra.0041s0011.1.p		0013_jgi_Coc_C169_1_66578_estExt_Genemark1.C_100246																																																																																																																																																																																																		csl_COCSUDRAFT_66578
OG0155758	3	0	1.88679	0										0010_Bobra.0166s0102.1.p		0013_jgi_Coc_C169_1_68112_estExt_Genemark1.C_210166																																																																																																																																																																																																		csl_COCSUDRAFT_68112
OG0181060	3	0	1.88679	0																																																																																																																																																																																																																																										dosa_Os12t0203200-01																																																																																																																																																																																																																												osa_4351742																																											phai_112898750
OG0181061	3	0	1.88679	0																																																																																																																																																																																																																																										dosa_Os12t0281300-01																																																																																																																																																																																																																	obr_102709981											osa_4351983
OG0155763	3	0	1.88679	0										0010_Bobra.0190s0035.1.p		0013_jgi_Coc_C169_1_33294_fgenesh1_kg.8_#_96_#_526_1_CBOZ_CBPA																																																																																																																																																																																																		csl_COCSUDRAFT_33294
OG0155767	3	0	1.88679	0										0010_Bobra.0209s0016.1.p		0013_jgi_Coc_C169_1_34055_fgenesh1_kg.16_#_34_#_1106_1_CBOZ_CBPA																																																																																																																																																																																																		csl_COCSUDRAFT_34055
OG0181062	3	0	1.88679	0																																																																																																																																																																																																																																										dosa_Os12t0281600-01																																																																																																																																																																																																																	obr_102710548											osa_4351984
OG0155768	3	0	1.88679	0										0010_Bobra.0183s0138.1.p		0013_jgi_Coc_C169_1_47541_estExt_fgenesh1_pg.C_80166																																																																																																																																																																																																		csl_COCSUDRAFT_47541
OG0155770	3	0	1.88679	0										0010_Bobra.0183s0009.1.p		0013_jgi_Coc_C169_1_61835_Genemark1.2618_g																																																																																																																																																																																																		csl_COCSUDRAFT_61835
OG0155772	3	0	1.88679	0										0010_Bobra.53_1s0035.1.p		0013_jgi_Coc_C169_1_56188_Genemark1.5217_g																																																																																																																																																																																																		csl_COCSUDRAFT_56188
OG0181064	3	0	1.88679	0																																																																																																																																																																																																																																										dosa_Os12t0409600-01																																																																																																																																																																																																																	obr_102699832											osa_4352059
OG0181065	3	0	1.88679	0																																																																																																																																																																																																																																										dosa_Os12t0483450-00																																																																																																																																																																																																																	obr_107304002											osa_9268519
OG0155749	3	0	1.88679	0										0010_Bobra.0149s0072.1.p	0012_Cz04g20160.t1																																																																																																																																																																																																																																																																																																																																																																																									mng_MNEG_12825
OG0181058	3	0	1.88679	0																																																																																																																																																																																																																																										dosa_Os12t0151750-00																																																																																																																																																																																																																	obr_107305350											osa_107276805
OG0181057	3	0	1.88679	0																																																																																																																																																																																																																																										dosa_Os12t0103500-00																																																																																																																																																																																																																												osa_107275909																																											phai_112894778
OG0175148	3	0	1.88679	0																																																																																																																																																				ccav_112506217																																																																																																																																																																						han_110888415																																										lsv_111887423
OG0181043	3	0	1.88679	0																																																																																																																																																																																																																																										dosa_Os11t0284600-00																																																																																																																																																																																																																	obr_102702140											osa_4350286
OG0175152	3	0	1.88679	0																																																																																																																																																				ccav_112508029																																																																																																																																																																						han_110864576																																										lsv_111880000
OG0181046	3	0	1.88679	0																																																																																																																																																																																																																																										dosa_Os11t0459300-00																																																																																																																																																																																																																	obr_102706890											osa_9270393
OG0155733	3	0	1.88679	0										0010_Bobra.0056s0115.1.p	0012_Cz01g45260.t1																																																																																																																																																																																																												cvr_CHLNCDRAFT_132966
OG0175150	3	0	1.88679	0																																																																																																																																																				ccav_112507666																																																																																																																																																																						han_110915732																																										lsv_111900116
OG0175149	3	0	1.88679	0																																																																																																																																																				ccav_112507313																																																																																																																																																																						han_110916724																																										lsv_111901020
OG0155737	3	0	1.88679	0										0010_Bobra.117_1s0003.1.p		0013_jgi_Coc_C169_1_67765_estExt_Genemark1.C_180183																																																																																																																																																																																																		csl_COCSUDRAFT_67765
OG0181047	3	0	1.88679	0																																																																																																																																																																																																																																										dosa_Os11t0512800-01																																																																																																																																																																																																																	obr_107305276											osa_4350576
OG0155747	3	0	1.88679	0										0010_Bobra.0149s0058.1.p		0013_jgi_Coc_C169_1_49186_estExt_fgenesh1_pg.C_220091																																																																																																																																																																																																		csl_COCSUDRAFT_49186
OG0155745	3	0	1.88679	0										0010_Bobra.43_2s0042.1.p		0013_jgi_Coc_C169_1_55053_estExt_fgenesh1_pm.C_290006																																																																																																																																																																																																		csl_COCSUDRAFT_55053
OG0181049	3	0	1.88679	0																																																																																																																																																																																																																																										dosa_Os11t0527000-01																																																																																																																																																																																																																												osa_9266725																																																																																																																																				sita_101754431
OG0181051	3	0	1.88679	0																																																																																																																																																																																																																																										dosa_Os11t0596200-00																																																																																																																																																																																																																	obr_102712312											osa_4350847
OG0181052	3	0	1.88679	0																																																																																																																																																																																																																																										dosa_Os11t0603000-01																																																																																																																																																																																																																	obr_121055684											osa_4350872
OG0175147	3	0	1.88679	0																																																																																																																																																				ccav_112505890																																																																																																																																																																						han_110940373																																										lsv_111881719
OG0181053	3	0	1.88679	0																																																																																																																																																																																																																																										dosa_Os11t0623200-00																																																																																																																																																																																																																	obr_102722063											osa_107276846
OG0181054	3	0	1.88679	0																																																																																																																																																																																																																																										dosa_Os11t0670900-01																																																																																																																																																																																																																	obr_102716360											osa_4351087
OG0181007	3	0	1.88679	0																																																																																																																																																																																																																																										dosa_Os08t0549600-00																																																																																																																																																																																																																	obr_102700550											osa_9272719
OG0181006	3	0	1.88679	0																																																																																																																																																																																																																																										dosa_Os08t0490700-01																																																																																																																																																																																																																	obr_102708275											osa_4345903
OG0181004	3	0	1.88679	0																																																																																																																																																																																																																																										dosa_Os08t0430300-01																																																																																																																																																																																																																												osa_4345633																																																																																																																																																																						tdc_119319523
OG0181003	3	0	1.88679	0																																																																																																																																																																																																																																										dosa_Os08t0396700-01																																																																																																																																																																																																																												osa_4345494																																																																																									pvir_120711114
OG0155613	3	0	1.88679	0										0010_Bobra.0137s0019.1.p		0013_jgi_Coc_C169_1_63769_Genemark1.4552_g																																																																																																																																																																																																		csl_COCSUDRAFT_63769
OG0146427	3	0	1.88679	0																																																																																																																																																																																																																																																																																																																																																																																																																									nau_109209461, nau_109233701																					nsy_104249961	nta_107826665
OG0155615	3	0	1.88679	0										0010_Bobra.0669s0002.1.p		0013_jgi_Coc_C169_1_40552_fgenesh1_pg.4_#_201																																																																																																																																																																																																		csl_COCSUDRAFT_40552
OG0146426	3	0	1.88679	0																																																																																																																																																																																																																																																																																																																																																																																																																									nau_109209277																					nsy_104230732, nsy_104230734	nta_107817785
OG0146425	3	0	1.88679	0																																																																																																																																																																																																																																																																																																																																																																																																																									nau_109209240																					nsy_104227488, nsy_104238999	nta_107769156
OG0155616	3	0	1.88679	0										0010_Bobra.0202s0044.1.p		0013_jgi_Coc_C169_1_65860_estExt_Genemark1.C_60496																																																																																																																																																																																																		csl_COCSUDRAFT_65860
OG0155617	3	0	1.88679	0										0010_Bobra.0181s0027.1.p		0013_jgi_Coc_C169_1_60143_Genemark1.8459_g																																																																																																																																																																																																		csl_COCSUDRAFT_60143
OG0155619	3	0	1.88679	0										0010_Bobra.0018s0032.1.p		0013_jgi_Coc_C169_1_67427_estExt_Genemark1.C_150208																																																																																																																																																																																																		csl_COCSUDRAFT_67427
OG0146423	3	0	1.88679	0																																																																																																																																																																																																																																																																																																																																																																																																																									nau_109209095, nau_109217087																					nsy_104236582	nta_107778940
OG0146421	3	0	1.88679	0																																																																																																																																																																																																																																																																																																																																																																																																																									nau_109207718																					nsy_104247579	nta_107762366, nta_107810414
OG0146420	3	0	1.88679	0																																																																																																																																																																																																																																																																																																																																																																																																																									nau_109207640, nau_109226229																					nsy_104217104			nto_104121453
OG0180972	3	0	1.88679	0																																																																																																																																																																																																																																										dosa_Os07t0239200-01																																																																																																																																																																																																																												osa_4342801																																																																																									pvir_120704704
OG0175165	3	0	1.88679	0																																																																																																																																																				ccav_112512181																																																																																																																																																																						han_110936299																																										lsv_111895012
OG0180973	3	0	1.88679	0																																																																																																																																																																																																																																										dosa_Os07t0250501-00																																																																																																																																																																																																																	obr_102718378											osa_107277609
OG0146417	3	0	1.88679	0																																																																																																																																																																																																																																																																																																																																																																																																																									nau_109205772																					nsy_104239068	nta_107778728, nta_107804746
OG0146416	3	0	1.88679	0																																																																																																																																																																																																																																																																																																																																																																																																																									nau_109205468																						nta_107777537, nta_107811500		nto_108948523
OG0155622	3	0	1.88679	0										0010_Bobra.182_1s0007.1.p		0013_jgi_Coc_C169_1_33082_fgenesh1_kg.7_#_37_#_2888_1_CBOZ_CBPA																																																																																																																																																																																																		csl_COCSUDRAFT_33082
OG0155610	3	0	1.88679	0										0010_Bobra.0128s0019.1.p		0013_jgi_Coc_C169_1_66359_estExt_Genemark1.C_90179																																																																																																																																																																																																		csl_COCSUDRAFT_66359
OG0155608	3	0	1.88679	0										0010_Bobra.0278s0016.1.p		0013_jgi_Coc_C169_1_52539_estExt_fgenesh1_pm.C_30024																																																																																																																																																																																																		csl_COCSUDRAFT_52539
OG0146428	3	0	1.88679	0																																																																																																																																																																																																																																																																																																																																																																																																																									nau_109210322, nau_109224144																						nta_107824479		nto_104111038
OG0175169	3	0	1.88679	0																																																																																																																																																				ccav_112516314																																																																																																																																																																						han_110886051																																										lsv_111912440
OG0155595	3	0	1.88679	0										0010_Bobra.0071s0036.1.p		0013_jgi_Coc_C169_1_66064_estExt_Genemark1.C_70371																																																																																																																																																																																																		csl_COCSUDRAFT_66064
OG0175171	3	0	1.88679	0																																																																																																																																																				ccav_112517380																																																																																																																																																																						han_110894230																																										lsv_111910283
OG0155596	3	0	1.88679	0										0010_Bobra.0148s0049.1.p		0013_jgi_Coc_C169_1_54662_estExt_fgenesh1_pm.C_190050																																																																																																																																																																																																		csl_COCSUDRAFT_54662
OG0180966	3	0	1.88679	0																																																																																																																																																																																																																																										dosa_Os07t0124300-00																																																																																																																																																																																																																																																																							phai_112883107																																																																										sbi_8059898
OG0175170	3	0	1.88679	0																																																																																																																																																				ccav_112516768																																																																																																																																																																						han_110893688																																										lsv_111892523
OG0146433	3	0	1.88679	0																																																																																																																																																																																																																																																																																																																																																																																																																									nau_109213228																					nsy_104233956, nsy_104233965	nta_107810783
OG0180971	3	0	1.88679	0																																																																																																																																																																																																																																										dosa_Os07t0213600-01																																																																																																																																																																																																																	obr_121054909											osa_4342720
OG0155597	3	0	1.88679	0										0010_Bobra.0148s0044.1.p		0013_jgi_Coc_C169_1_67905_estExt_Genemark1.C_190208																																																																																																																																																																																																		csl_COCSUDRAFT_67905
OG0175167	3	0	1.88679	0																																																																																																																																																				ccav_112514781																																																																																																																																																																						han_110883794																																										lsv_111908934
OG0146432	3	0	1.88679	0																																																																																																																																																																																																																																																																																																																																																																																																																									nau_109213021, nau_109238983																					nsy_104221103	nta_107816314
OG0155600	3	0	1.88679	0										0010_Bobra.0014s0041.1.p		0013_jgi_Coc_C169_1_60816_Genemark1.1627_g																																																																																																																																																																																																		csl_COCSUDRAFT_60816
OG0155601	3	0	1.88679	0										0010_Bobra.0014s0010.1.p		0013_jgi_Coc_C169_1_53949_estExt_fgenesh1_pm.C_110146																																																																																																																																																																																																		csl_COCSUDRAFT_53949
OG0155602	3	0	1.88679	0										0010_Bobra.0014s0014.1.p		0013_jgi_Coc_C169_1_56499_Genemark1.5528_g																																																																																																																																																																																																		csl_COCSUDRAFT_56499
OG0155603	3	0	1.88679	0										0010_Bobra.0014s0104.1.p		0013_jgi_Coc_C169_1_66911_estExt_Genemark1.C_120179																																																																																																																																																																																																		csl_COCSUDRAFT_66911
OG0155607	3	0	1.88679	0										0010_Bobra.139_1s0022.1.p		0013_jgi_Coc_C169_1_61161_Genemark1.1972_g																																																																																																																																																																																																		csl_COCSUDRAFT_61161
OG0175168	3	0	1.88679	0																																																																																																																																																				ccav_112516004																																																																																																																																																																						han_110913117																																										lsv_111885839
OG0155626	3	0	1.88679	0										0010_Bobra.0352s0044.1.p		0013_jgi_Coc_C169_1_60042_Genemark1.8358_g																																																																																																																																																																																																		csl_COCSUDRAFT_60042
OG0180974	3	0	1.88679	0																																																																																																																																																																																																																																										dosa_Os07t0252800-01																																																																																																																																																																																																																	obr_102719785											osa_4342851
OG0180977	3	0	1.88679	0																																																																																																																																																																																																																																										dosa_Os07t0414900-01																																																																																																																																																																																																																																																																																																																																																	sbi_8078150																																																																																																																zma_100502208
OG0175156	3	0	1.88679	0																																																																																																																																																				ccav_112510137																																																																																																																																																																						han_110880066																																										lsv_111898914
OG0155654	3	0	1.88679	0										0010_Bobra.0138s0019.1.p		0013_jgi_Coc_C169_1_61819_Genemark1.2602_g																																																																																																																																																																																																		csl_COCSUDRAFT_61819
OG0180989	3	0	1.88679	0																																																																																																																																																																																																																																										dosa_Os07t0615500-01																																																																																																																																																																																																																	obr_102709193											osa_4343901
OG0180991	3	0	1.88679	0																																																																																																																																																																																																																																										dosa_Os07t0676400-00																																																																																																																																																																																																																	obr_121055013											osa_107276478
OG0155658	3	0	1.88679	0										0010_Bobra.0142s0094.1.p		0013_jgi_Coc_C169_1_61596_Genemark1.2386_g																																																																																																																																																																																																		csl_COCSUDRAFT_61596
OG0155670	3	0	1.88679	0										0010_Bobra.0124s0010.1.p		0013_jgi_Coc_C169_1_63297_Genemark1.4080_g																																																																																																																																																																																																		csl_COCSUDRAFT_63297
OG0175157	3	0	1.88679	0																																																																																																																																																				ccav_112510183																																																																																																																																																																						han_110878154																																										lsv_111902131
OG0180993	3	0	1.88679	0																																																																																																																																																																																																																																										dosa_Os08t0201100-01																																																																																																																																																																																																																	obr_121055179											osa_9268134
OG0180995	3	0	1.88679	0																																																																																																																																																																																																																																										dosa_Os08t0205800-01																																																																																																																																																																																																																	obr_102717454											osa_9271955
OG0155650	3	0	1.88679	0										0010_Bobra.49_2s0038.1.p		0013_jgi_Coc_C169_1_61428_Genemark1.2218_g																																																																																																																																																																																																		csl_COCSUDRAFT_61428
OG0155671	3	0	1.88679	0										0010_Bobra.60_1s0003.1.p		0013_jgi_Coc_C169_1_55170_Genemark1.114_g																																																																																																																																																																																																		csl_COCSUDRAFT_55170
OG0180997	3	0	1.88679	0																																																																																																																																																																																																																																										dosa_Os08t0229601-01																																																																																																																																																																																																																												osa_107278602																																																																																																																					sbi_110429519
OG0155672	3	0	1.88679	0										0010_Bobra.247_3s0033.1.p		0013_jgi_Coc_C169_1_32797_fgenesh1_kg.5_#_88_#_1883_1_CBOZ_CBPA																																																																																																																																																																																																		csl_COCSUDRAFT_32797
OG0155676	3	0	1.88679	0										0010_Bobra.0068s0031.1.p		0013_jgi_Coc_C169_1_66291_estExt_Genemark1.C_90052																																																																																																																																																																																																		csl_COCSUDRAFT_66291
OG0155677	3	0	1.88679	0										0010_Bobra.0068s0009.1.p																																																																																																																																																																																												cre_CHLRE_14g627050v5																																																																																																																																																																																																																																																																																																																																																																																																																																																																														vcn_VOLCADRAFT_85773
OG0180999	3	0	1.88679	0																																																																																																																																																																																																																																										dosa_Os08t0299300-01																																																																																																																																																																																																																												osa_4345211																																																																																									pvir_120674680
OG0155682	3	0	1.88679	0										0010_Bobra.0332s0003.1.p	0012_Cz10g17160.t1																																																																																																																																																																																																																																																																																																																																																																																									mng_MNEG_9867
OG0155653	3	0	1.88679	0										0010_Bobra.0138s0020.1.p		0013_jgi_Coc_C169_1_61452_Genemark1.2242_g																																																																																																																																																																																																		csl_COCSUDRAFT_61452
OG0155647	3	0	1.88679	0										0010_Bobra.0786s0002.1.p	0012_Cz01g01250.t1																																																																																																																																																																																																																																																																																																																																																																																									mng_MNEG_5030
OG0175164	3	0	1.88679	0																																																																																																																																																				ccav_112511975																																																																																																																																																																						han_110918336																																										lsv_111895834
OG0180987	3	0	1.88679	0																																																																																																																																																																																																																																										dosa_Os07t0594400-01																																																																																																																																																																																																																												osa_9268029																																																																																									pvir_120694555
OG0180981	3	0	1.88679	0																																																																																																																																																																																																																																										dosa_Os07t0521300-01																																																																																																																																																																																																																	obr_102715322											osa_4343406
OG0175163	3	0	1.88679	0																																																																																																																																																				ccav_112511813																																																																																																																																																																						han_110912434																																										lsv_111913517
OG0175161	3	0	1.88679	0																																																																																																																																																				ccav_112511740																																																																																																																																																																						han_110923267																																										lsv_111910752
OG0146261	3	0	1.88679	0																																																																																																																																																																																																																																																																																																																																																																																																																			mus_103982017, mus_103989047																																																																																																																																																																																							sita_101778494																																																																																																	zma_100273648
OG0155627	3	0	1.88679	0										0010_Bobra.0352s0054.1.p		0013_jgi_Coc_C169_1_65315_estExt_Genemark1.C_40545																																																																																																																																																																																																		csl_COCSUDRAFT_65315
OG0180983	3	0	1.88679	0																																																																																																																																																																																																																																										dosa_Os07t0558900-00																																																																																																																																																																																																																																																																							phai_112882794																																																																																									sita_101784258
OG0180984	3	0	1.88679	0																																																																																																																																																																																																																																										dosa_Os07t0578700-00																																																																																																																																																																																																																	obr_121055004											osa_9266643
OG0180988	3	0	1.88679	0																																																																																																																																																																																																																																										dosa_Os07t0600000-01																																																																																																																																																																																																																	obr_102719315											osa_4343816
OG0155646	3	0	1.88679	0										0010_Bobra.0195s0065.1.p		0013_jgi_Coc_C169_1_54493_estExt_fgenesh1_pm.C_170027																																																																																																																																																																																																		csl_COCSUDRAFT_54493
OG0146235	3	0	1.88679	0																																																																																																																																																																																																																																																																																																																																																																																																																	mtr_MTR_6g035050																														nta_107828943																																																																																																																																																																							soe_110780877, soe_110797892
OG0145982	3	0	1.88679	0																																																																																																																																																																																																																																																																																																																																																																																																					mnt_112092775																																										nta_107759655																																																																																																																										qlo_115984226, qlo_115984696
OG0175160	3	0	1.88679	0																																																																																																																																																				ccav_112511675																																																																																																																																																																						han_110943911																																										lsv_111889125
OG0155635	3	0	1.88679	0										0010_Bobra.0155s0011.1.p	0012_Cz14g12260.t1																																																																																																																																																																																																																																																																																																																																																																																									mng_MNEG_2420
OG0155636	3	0	1.88679	0										0010_Bobra.0155s0013.1.p		0013_jgi_Coc_C169_1_39035_fgenesh1_pg.1_#_228																																																																																																																																																																																																		csl_COCSUDRAFT_39035
OG0175158	3	0	1.88679	0																																																																																																																																																				ccav_112510888																																																																																																																																																																						han_110934739																																										lsv_122195820
OG0155639	3	0	1.88679	0										0010_Bobra.0077s0021.1.p		0013_jgi_Coc_C169_1_62919_Genemark1.3702_g																																																																																																																																																																																																		csl_COCSUDRAFT_62919
OG0176522	3	0	1.88679	0																																																																																																																																																																							cic_CICLE_v10029638mg																																																																																																																																																																																																																																																																																																																																																																																													pvy_116110014																																																																																																																										vvi_100258747
OG0155532	3	0	1.88679	0										0010_Bobra.0082s0058.1.p		0013_jgi_Coc_C169_1_67335_estExt_Genemark1.C_150021																																																																																																																																																																																																		csl_COCSUDRAFT_67335
OG0147142	3	0	1.88679	0																																																																																																																																																																																																																																																																																																																																																																																																																																																																						osa_107280567, osa_107280930																																																																																																																					sbi_8085370															sita_111258354
OG0147066	3	0	1.88679	0																																																																																																																																																																																																																																																																																																																																																																																																																																																														oeu_111412869																		pavi_110746939																																																																																																																																																																																													twl_120007400, twl_120008061
OG0176912	3	0	1.88679	0																																																																																																																																																																																	cmax_111469135				cmos_111430256							cpep_111808626
OG0176911	3	0	1.88679	0																																																																																																																																																																																	cmax_111468066			cmo_103495666								cpep_111776442
OG0177574	3	0	1.88679	0																																																																																																																																																																																																						cre_CHLRE_01g003000v5																																																																																																																																																																																														mng_MNEG_7274																																																																																																																																																																																																																																																																																vcn_VOLCADRAFT_106103
OG0176909	3	0	1.88679	0																																																																																																																																																																																	cmax_111467650				cmos_111449605							cpep_111802654
OG0148385	3	0	1.88679	0																																																																																																																																																																																																																																																																																																																																																																																																																																																																																																																	phai_112896840																																																																										sbi_110436748, sbi_8076548																																																																																																																zma_111590267
OG0177589	3	0	1.88679	0																																																																																																																																																																																																						cre_CHLRE_01g055469v5																																																																																																																																																																																														mng_MNEG_7978																																																																																																																																																																																																																																																																																vcn_VOLCADRAFT_88831
OG0177627	3	0	1.88679	0																																																																																																																																																																																																						cre_CHLRE_03g158300v5																																																																																																																																																																																														mng_MNEG_16013																																																																																																																																																																																																																																																																																vcn_VOLCADRAFT_92279
OG0147047	3	0	1.88679	0																																																																																																																																																																																																																																																																																																																																																																																																																																																											obr_121054973																																																																																																																																sbi_110433521																																																																																																																zma_100280885, zma_103650857
OG0148386	3	0	1.88679	0																																																																																																																																																																																																																																																																																																																																																																																																																																																																																																																	phai_112897078																																														pvir_120678421, pvir_120712743																																											sita_101768717
OG0147045	3	0	1.88679	0																																																																																																																																																																																																																																																																																																																																																																																																																																																											obr_121053484, obr_121054417											osa_107280774																																																																																																																																				sita_111257700
OG0147038	3	0	1.88679	0																																																																																																																																																																																																																																																																																																																																																																																																																																																											obr_102705399, obr_102712481											osa_107276384																																																																																																																					sbi_8060860
OG0148389	3	0	1.88679	0																																																																																																																																																																																																																																																																																																																																																																																																																																																																																																																	phai_112899198, phai_112899200																																																																										sbi_8082532																																																																																																																zma_103642150
OG0148390	3	0	1.88679	0																																																																																																																																																																																																																																																																																																																																																																																																																																																																																																																	phai_112899420																																														pvir_120639491, pvir_120681954																																											sita_101753875
OG0148393	3	0	1.88679	0																																																																																																																																																																																																																																																																																																																																																																																																																																																																																																																	phai_112899724																																														pvir_120642650																																																																																																																																												zma_100192476, zma_100192573
OG0176908	3	0	1.88679	0																																																																																																																																																																																	cmax_111467612				cmos_111449437							cpep_111801573
OG0147143	3	0	1.88679	0																																																																																																																																																																																																																																																																																																																																																																																																																																																																						osa_107276531, osa_107281642																																																																																									pvir_120651499																																																																													tdc_119351921
OG0177485	3	0	1.88679	0																																																																																																																																																																																																					crb_17880207				csat_104733150																																																																																																																																																																																																																																																																																																																																																																											rsz_108835712
OG0147315	3	0	1.88679	0																																																																																																																																																																																																																																																																																																																																																																																																																																																																													palz_118040376																								peu_105124646																																	pop_18100891, pop_7461097
OG0177431	3	0	1.88679	0																																																																																																																																																																																																			cqi_110739825										csin_114293426																																																																																																																																																																																																																																																																																																																																																												qlo_115969823
OG0177074	3	0	1.88679	0																																																																																																																																																																																											cpap_110824597																																																																																																																																																																																																																																																																																																																																																									psom_113301699																						qsu_111989452
OG0148379	3	0	1.88679	0																																																																																																																																																																																																																																																																																																																																																																																																																																																																																																																	phai_112892638																																														pvir_120672607, pvir_120706860																																																																																																																																												zma_103635119
OG0177076	3	0	1.88679	0																																																																																																																																																																																												cpep_111776286																																																																																																																																																																																			mcha_111008804											ming_122087134
OG0147313	3	0	1.88679	0																																																																																																																																																																																																																																																																																																																																																																																																																																																																													palz_118036651																								peu_105119072, peu_105136473																																	pop_18106017
OG0147311	3	0	1.88679	0																																																																																																																																																																																																																																																																																																																																																																																																																																																																													palz_118034863																								peu_105133439																																	pop_112324730, pop_7490964
OG0147310	3	0	1.88679	0																																																																																																																																																																																																																																																																																																																																																																																																																																																																													palz_118034048, palz_118061804																								peu_105132741																																	pop_112325055
OG0147306	3	0	1.88679	0																																																																																																																																																																																																																																																																																																																																																																																																																																																																													palz_118031513, palz_118058508																																																																																												qlo_115964880																																																																																																																					vvi_109122106
OG0147305	3	0	1.88679	0																																																																																																																																																																																																																																																																																																																																																																																																																																																																													palz_118028377																								peu_105113333, peu_105119452																																	pop_18105893
OG0147304	3	0	1.88679	0																																																																																																																																																																																																																																																																																																																																																																																																																																																																													palz_118027810																								peu_105117103, peu_105118652																																	pop_112325351
OG0176918	3	0	1.88679	0																																																																																																																																																																																	cmax_111472974				cmos_111435663							cpep_111793832
OG0147149	3	0	1.88679	0																																																																																																																																																																																																																																																																																																																																																																																																																																																																						osa_107281926																																																																																									pvir_120709852																																																																													tdc_119273264, tdc_119280290
OG0177367	3	0	1.88679	0																																																																																																																																																																																																			cqi_110693943																																																																																																																																																																																																																																																																																																																																																																						qlo_115964450	qsu_112033402
OG0177378	3	0	1.88679	0																																																																																																																																																																																																			cqi_110699973																																																																																																																																																																																																																						nau_109211514																						nta_107815570
OG0177399	3	0	1.88679	0																																																																																																																																																																																																			cqi_110708809																																																																																																																																																																																																																																																																																																																																																																	pvy_116114901										rcu_107261316
OG0147148	3	0	1.88679	0																																																																																																																																																																																																																																																																																																																																																																																																																																																																						osa_107281800																																																																																									pvir_120654768, pvir_120693663																																																																													tdc_119336679
OG0176914	3	0	1.88679	0																																																																																																																																																																																	cmax_111471443				cmos_111438429							cpep_111778077
OG0147147	3	0	1.88679	0																																																																																																																																																																																																																																																																																																																																																																																																																																																																						osa_107276625, osa_107281773																																																																																									pvir_120710471																																																																													tdc_119271139
OG0176913	3	0	1.88679	0																																																																																																																																																																																	cmax_111470836				cmos_111439143							cpep_111801026
OG0147146	3	0	1.88679	0																																																																																																																																																																																																																																																																																																																																																																																																																																																																						osa_107275407																																											phai_112890044, phai_112898283																																														pvir_120648019
OG0147144	3	0	1.88679	0																																																																																																																																																																																																																																																																																																																																																																																																																																																																						osa_107281311																																																																																									pvir_120713194																																											sita_106804130, sita_106804481
OG0177428	3	0	1.88679	0																																																																																																																																																																																																			cqi_110734916																																																																																																																																																																																																																																																																																																																																																																						qlo_115965156	qsu_112029007
OG0148395	3	0	1.88679	0																																																																																																																																																																																																																																																																																																																																																																																																																																																																																																																	phai_112900377																																														pvir_120644425, pvir_120655546																																											sita_105913981
OG0176907	3	0	1.88679	0																																																																																																																																																																																	cmax_111467358				cmos_111449905							cpep_111802019
OG0146909	3	0	1.88679	0																																																																																																																																																																																																																																																																																																																																																																																																																																															nta_107763523, nta_107795125		nto_108943386																																																																																																																													rcu_112534490
OG0148396	3	0	1.88679	0																																																																																																																																																																																																																																																																																																																																																																																																																																																																																																																	phai_112900393																																														pvir_120642791, pvir_120682882																																											sita_101754288
OG0148980	3	0	1.88679	0																																																																																																																																																																																																																																																																																																																																																																																																																																																																																																																																		pmum_103330027, pmum_103343089								pper_109949356																																			rcn_112177089
OG0146884	3	0	1.88679	0																																																																																																																																																																																																																																																																																																																																																																																																																																														nsy_104234442	nta_107830405		nto_104112057, nto_104115097
OG0176789	3	0	1.88679	0																																																																																																																																																																										cit_112495664																																			csin_114317909																																																											egu_105036884
OG0146883	3	0	1.88679	0																																																																																																																																																																																																																																																																																																																																																																																																																																														nsy_104234079																																																																																																																																																																									sot_102601462			spen_107005898, spen_107006857
OG0176788	3	0	1.88679	0																																																																																																																																																																										cit_107177669																																																																																																																											fve_105353280																																																																																																																																																																																																																																																															pvy_116139504
OG0148997	3	0	1.88679	0																																																																																																																																																																																																																																																																																																																																																																																																																																																																																																																																						pop_7480505																																																																																																																																																						vri_117919174		vvi_100854101, vvi_104879943
OG0177721	3	0	1.88679	0																																																																																																																																																																																																						cre_CHLRE_12g508853v5																	cvr_CHLNCDRAFT_143339																																																																																																																																																																																																																																																																																																																																																																																																																																																													vcn_VOLCADRAFT_88489
OG0149051	3	0	1.88679	0																																																																																																																																																																																																																																																																																																																																																																																																																																																																																																																																													ppp_112275756																																									sacu_s0001.g000407																													smo_SELMODRAFT_427422, smo_SELMODRAFT_428630
OG0176785	3	0	1.88679	0																																																																																																																																																																										cit_107175382																																																																																																																																																																																																																																																																				nsy_104213412	nta_107808862
OG0177722	3	0	1.88679	0																																																																																																																																																																																																						cre_CHLRE_12g534750v5																																																																																																																																																																																														mng_MNEG_13808																																																																																																																																																																																																																																																																																vcn_VOLCADRAFT_97953
OG0146882	3	0	1.88679	0																																																																																																																																																																																																																																																																																																																																																																																																																																														nsy_104233709	nta_107782583, nta_107826970		nto_104106254
OG0150346	3	0	1.88679	0																																																																																																																																																																																																																																																																																																																																																																																																																																																																																																																																																															pvir_120643831, pvir_120646135																												sbi_110435688															sita_111257435
OG0177737	3	0	1.88679	0																																																																																																																																																																																																						cre_CHLRE_15g635750v5																	cvr_CHLNCDRAFT_134795																																																																																																																																																																																																																																																																																																																																																																																																																																																													vcn_VOLCADRAFT_121440
OG0177747	3	0	1.88679	0																																																																																																																																																																																																						cre_CHLRE_16g661400v5																																																																																																																																																																																														mng_MNEG_13287																																																																																																																																																																																																																																																																																vcn_VOLCADRAFT_90172
OG0150347	3	0	1.88679	0																																																																																																																																																																																																																																																																																																																																																																																																																																																																																																																																																															pvir_120644043, pvir_120686087																												sbi_110435883															sita_101762531
OG0177757	3	0	1.88679	0																																																																																																																																																																																																						cre_CHLRE_17g737150v5																																																																																																																																																																																														mng_MNEG_0938																																																																																																																																																																																																																																																																																vcn_VOLCADRAFT_103571
OG0146880	3	0	1.88679	0																																																																																																																																																																																																																																																																																																																																																																																																																																														nsy_104229717, nsy_104238941	nta_107779811		nto_108942926
OG0178304	3	0	1.88679	0																																																																																																																																																																																																									csat_104747108																																																																																																									gmx_121172822		gsj_114367405
OG0146878	3	0	1.88679	0																																																																																																																																																																																																																																																																																																																																																																																																																																														nsy_104229099	nta_107780138, nta_107798173		nto_104112710
OG0178335	3	0	1.88679	0																																																																																																																																																																																																									csat_104759299																																																																																																																																																																																																																																																					oeu_111378662																																						peq_110037968
OG0178613	3	0	1.88679	0																																																																																																																																																																																																													csin_114258948																																																																																																																																																																																																																																																																																																																																																					pvu_PHAVU_L0062000g																																																																																																																											vun_114182679
OG0148404	3	0	1.88679	0																																																																																																																																																																																																																																																																																																																																																																																																																																																																																																																	phai_112903067, phai_112903073																																														pvir_120646134																																																																													tdc_119292524
OG0177720	3	0	1.88679	0																																																																																																																																																																																																						cre_CHLRE_12g507050v5																																																																																																																																																																																														mng_MNEG_9711																																																																																																																																																																																																																																																																																vcn_VOLCADRAFT_103753
OG0176792	3	0	1.88679	0																																																																																																																																																																										cit_102611564																																																																																																																																																																																																																																																																																																																																																																																								pvu_PHAVU_006G0961000																																																																																																																																								zju_107412103
OG0176905	3	0	1.88679	0																																																																																																																																																																																	cmax_111466892				cmos_111463890							cpep_111776499
OG0148397	3	0	1.88679	0																																																																																																																																																																																																																																																																																																																																																																																																																																																																																																																	phai_112900717																																														pvir_120641127, pvir_120682145																																											sita_101784266
OG0176906	3	0	1.88679	0																																																																																																																																																																																	cmax_111466983				cmos_111440367							cpep_111792960
OG0177667	3	0	1.88679	0																																																																																																																																																																																																						cre_CHLRE_06g299100v5																	cvr_CHLNCDRAFT_138367																																																																																																																																																																																																																																																																																																																																																																																																																																																													vcn_VOLCADRAFT_117092
OG0146898	3	0	1.88679	0																																																																																																																																																																																																																																																																																																																																																																																																																																															nta_107769511, nta_107821325		nto_104094959																																																																																																																																																															sly_101261724
OG0177688	3	0	1.88679	0																																																																																																																																																																																																						cre_CHLRE_08g383300v5																																																																																																																																																																																														mng_MNEG_13128																																																																																																																																																																																																																																																																																vcn_VOLCADRAFT_120860
OG0146895	3	0	1.88679	0																																																																																																																																																																																																																																																																																																																																																																																																																																														nsy_104248693	nta_107829712, nta_107829739		nto_104092371
OG0146894	3	0	1.88679	0																																																																																																																																																																																																																																																																																																																																																																																																																																														nsy_104248359	nta_107762054, nta_107767984																																																																																																																																																																								sot_107062622
OG0177690	3	0	1.88679	0																																																																																																																																																																																																						cre_CHLRE_09g391319v5																	cvr_CHLNCDRAFT_143260																																																																																																																																																																																																																																																																																																																																																																																																																																																													vcn_VOLCADRAFT_103892
OG0146892	3	0	1.88679	0																																																																																																																																																																																																																																																																																																																																																																																																																																														nsy_104244306	nta_107783622, nta_107790148		nto_104098390
OG0148401	3	0	1.88679	0																																																																																																																																																																																																																																																																																																																																																																																																																																																																																																																	phai_112902811																																														pvir_120646004, pvir_120684335																												sbi_8076384
OG0146886	3	0	1.88679	0																																																																																																																																																																																																																																																																																																																																																																																																																																														nsy_104239345	nta_107799458, nta_107808593		nto_104116115
OG0177696	3	0	1.88679	0																																																																																																																																																																																																						cre_CHLRE_09g402441v5																																																																																																																																																																																														mng_MNEG_13842																																																																																																																																																																																																																																																																																vcn_VOLCADRAFT_100497
OG0177700	3	0	1.88679	0																																																																																																																																																																																																						cre_CHLRE_10g421000v5																																																																																																																																																																																														mng_MNEG_4189																																																																																																																																																																																																																																																																																vcn_VOLCADRAFT_120609
OG0176904	3	0	1.88679	0																																																																																																																																																																																	cmax_111466258				cmos_111438150							cpep_111781638
OG0177702	3	0	1.88679	0																																																																																																																																																																																																						cre_CHLRE_10g429300v5																																																																																																																																																																																														mng_MNEG_2898																																																																																																																																																																																																																																																																																vcn_VOLCADRAFT_96524
OG0177707	3	0	1.88679	0																																																																																																																																																																																																						cre_CHLRE_10g455350v5																																																																																																																																																																																														mng_MNEG_3688																																																																																																																																																																																																																																																																																vcn_VOLCADRAFT_87180
OG0176793	3	0	1.88679	0																																																																																																																																																																										cit_112497713																																																																																																																											fve_105349367																																																																																																																																																																																																																																																															pvy_116114231
OG0146891	3	0	1.88679	0																																																																																																																																																																																																																																																																																																																																																																																																																																														nsy_104243607	nta_107769623																																																				pema_pm009113g0010, pema_pm015310g0010
OG0177714	3	0	1.88679	0																																																																																																																																																																																																						cre_CHLRE_11g476100v5																																																																																																																																																																																														mng_MNEG_9321																																																																																																																																																																																																																																																																																vcn_VOLCADRAFT_95858
OG0146889	3	0	1.88679	0																																																																																																																																																																																																																																																																																																																																																																																																																																														nsy_104240587	nta_107794969		nto_104099738, nto_108945771
OG0146888	3	0	1.88679	0																																																																																																																																																																																																																																																																																																																																																																																																																																														nsy_104240098	nta_107783817, nta_107822510		nto_104112868
OG0176919	3	0	1.88679	0																																																																																																																																																																																	cmax_111476478				cmos_111443578							cpep_111797072
OG0180923	3	0	1.88679	0																																																																																																																																																																																																																																										dosa_Os05t0372900-01																																																																																																																																																																																																																	obr_102718460											osa_4338597
OG0176923	3	0	1.88679	0																																																																																																																																																																																	cmax_111480375				cmos_111445817							cpep_111787857
OG0147377	3	0	1.88679	0																																																																																																																																																																																																																																																																																																																																																																																																																																																																																pavi_110762277, pavi_110762293																		pdul_117627411																																								pper_18777087
OG0176941	3	0	1.88679	0																																																																																																																																																																																	cmax_111487581																																																																																					egr_104417921																																																																																																																																											mtr_MTR_8g094550
OG0176943	3	0	1.88679	0																																																																																																																																																																																	cmax_111488311				cmos_111456389							cpep_111807762
OG0176944	3	0	1.88679	0																																																																																																																																																																																	cmax_111489021				cmos_111444735							cpep_111808390
OG0176945	3	0	1.88679	0																																																																																																																																																																																	cmax_111489030				cmos_111444655							cpep_111808005
OG0148345	3	0	1.88679	0																																																																																																																																																																																																																																																																																																																																																																																																																																																																																																																	phai_112873396																																														pvir_120648876, pvir_120689361																																											sita_105913601
OG0148347	3	0	1.88679	0																																																																																																																																																																																																																																																																																																																																																																																																																																																																																																																	phai_112879467																																														pvir_120667213, pvir_120667225																																											sita_101770535
OG0176946	3	0	1.88679	0																																																																																																																																																																																	cmax_111489394				cmos_111445143							cpep_111809296
OG0176947	3	0	1.88679	0																																																																																																																																																																																	cmax_111489536				cmos_111445128							cpep_111808231
OG0148351	3	0	1.88679	0																																																																																																																																																																																																																																																																																																																																																																																																																																																																																																																	phai_112881619																																														pvir_120660439, pvir_120688923																																											sita_101767378
OG0176948	3	0	1.88679	0																																																																																																																																																																																	cmax_111489785				cmos_111445371							cpep_111809349
OG0176949	3	0	1.88679	0																																																																																																																																																																																	cmax_111490187				cmos_111457104							cpep_111802229
OG0147372	3	0	1.88679	0																																																																																																																																																																																																																																																																																																																																																																																																																																																																																pavi_110759712, pavi_110759713																																																		pmum_103318598																																																																																																																																																																								zju_107410108
OG0148354	3	0	1.88679	0																																																																																																																																																																																																																																																																																																																																																																																																																																																																																																																	phai_112882563																																														pvir_120662935, pvir_120695588																																											sita_101754814
OG0147371	3	0	1.88679	0																																																																																																																																																																																																																																																																																																																																																																																																																																																																																pavi_110759360, pavi_110759363																		pdul_117617540																																								pper_109947172
OG0148355	3	0	1.88679	0																																																																																																																																																																																																																																																																																																																																																																																																																																																																																																																	phai_112882652																																														pvir_120656251, pvir_120706756																																											sita_101755862
OG0176950	3	0	1.88679	0																																																																																																																																																																																	cmax_111490780				cmos_111459328							cpep_111794882
OG0148356	3	0	1.88679	0																																																																																																																																																																																																																																																																																																																																																																																																																																																																																																																	phai_112882697																																														pvir_120660714, pvir_120695706																																											sita_101776984
OG0147366	3	0	1.88679	0																																																																																																																																																																																																																																																																																																																																																																																																																																																																																pavi_110755228																		pdul_117621153, pdul_117621154																																pmum_103329745
OG0176951	3	0	1.88679	0																																																																																																																																																																																	cmax_111491784				cmos_111462800							cpep_111805734
OG0176952	3	0	1.88679	0																																																																																																																																																																																	cmax_111492177				cmos_111462793							cpep_111805492
OG0176953	3	0	1.88679	0																																																																																																																																																																																	cmax_111492179				cmos_111462777							cpep_111806007
OG0176940	3	0	1.88679	0																																																																																																																																																																																	cmax_111487570				cmos_111460771							cpep_111803578
OG0176939	3	0	1.88679	0																																																																																																																																																																																	cmax_111487374				cmos_111458712							cpep_111808384
OG0177071	3	0	1.88679	0																																																																																																																																																																																											cpap_110820723																																																																																																																																																																																																																																																																																																																																																																									pvy_116117051																																																																																																																																						zju_107433699
OG0176938	3	0	1.88679	0																																																																																																																																																																																	cmax_111486713				cmos_111435293							cpep_111794090
OG0176928	3	0	1.88679	0																																																																																																																																																																																	cmax_111482367				cmos_111442213							cpep_111789654
OG0147637	3	0	1.88679	0																																																																																																																																																																																																																																																																																																																																																																																																																																																																																																		pdul_117618834																																pmum_103326346								pper_109950125, pper_109950666
OG0147399	3	0	1.88679	0																																																																																																																																																																																																																																																																																																																																																																																																																																																																																pavi_110773521, pavi_110773528																																																		pmum_103328223								pper_109948205
OG0176929	3	0	1.88679	0																																																																																																																																																																																	cmax_111482988				cmos_111436034							cpep_111810685
OG0176930	3	0	1.88679	0																																																																																																																																																																																	cmax_111482991											cpep_111810370																				csv_105435333
OG0148151	3	0	1.88679	0																																																																																																																																																																																																																																																																																																																																																																																																																																																																																																					peu_105116763, peu_105116764																																	pop_18109084																												pvu_PHAVU_007G0773001
OG0176931	3	0	1.88679	0																																																																																																																																																																																	cmax_111483197				cmos_111430528							cpep_111810366
OG0176932	3	0	1.88679	0																																																																																																																																																																																	cmax_111483235				cmos_111430460							cpep_111809738
OG0176933	3	0	1.88679	0																																																																																																																																																																																	cmax_111485969				cmos_111437231							cpep_111792941
OG0176925	3	0	1.88679	0																																																																																																																																																																																	cmax_111480787				cmos_111446222							cpep_111787615
OG0176934	3	0	1.88679	0																																																																																																																																																																																	cmax_111486534				cmos_111437032							cpep_111792536
OG0176935	3	0	1.88679	0																																																																																																																																																																																	cmax_111486581				cmos_111435271							cpep_111792828
OG0176924	3	0	1.88679	0																																																																																																																																																																																	cmax_111480431				cmos_111446778							cpep_111789138
OG0148152	3	0	1.88679	0																																																																																																																																																																																																																																																																																																																																																																																																																																																																																																					peu_105126049, peu_105139127																																	pop_7496414																																								rcu_112534227
OG0148153	3	0	1.88679	0																																																																																																																																																																																																																																																																																																																																																																																																																																																																																																					peu_105134309																																																																				qlo_115980221, qlo_115980225	qsu_112015210
OG0176936	3	0	1.88679	0																																																																																																																																																																																	cmax_111486603				cmos_111437089							cpep_111792918
OG0147383	3	0	1.88679	0																																																																																																																																																																																																																																																																																																																																																																																																																																																																																pavi_110765712																																																		pmum_103329274, pmum_103336450								pper_109950766
OG0147382	3	0	1.88679	0																																																																																																																																																																																																																																																																																																																																																																																																																																																																																pavi_110765438																		pdul_117626208																																								pper_109948521, pper_109948952
OG0176937	3	0	1.88679	0																																																																																																																																																																																	cmax_111486711				cmos_111435280							cpep_111794057
OG0148343	3	0	1.88679	0																																																																																																																																																																																																																																																																																																																																																																																																																																																																																																																	phai_112873254																																														pvir_120648095, pvir_120689175																																											sita_111258474
OG0176954	3	0	1.88679	0																																																																																																																																																																																	cmax_111492868				cmos_111452214							cpep_111789123
OG0176955	3	0	1.88679	0																																																																																																																																																																																	cmax_111492989			cmo_103497069																																																																																																																																																																																											mcha_111018956
OG0148358	3	0	1.88679	0																																																																																																																																																																																																																																																																																																																																																																																																																																																																																																																	phai_112882901																																														pvir_120659051, pvir_120695626																																											sita_101752793
OG0148361	3	0	1.88679	0																																																																																																																																																																																																																																																																																																																																																																																																																																																																																																																	phai_112884563																																														pvir_120667485, pvir_120700530																																											sita_101761594
OG0176966	3	0	1.88679	0																																																																																																																																																																																	cmax_111497904				cmos_111461151							cpep_111778804
OG0147326	3	0	1.88679	0																																																																																																																																																																																																																																																																																																																																																																																																																																																																													palz_118052034																								peu_105121084																																	pop_112325009, pop_18109126
OG0176967	3	0	1.88679	0																																																																																																																																																																																	cmax_111498037				cmos_111460900																																																																																																																																																																																										mcha_111004684
OG0148368	3	0	1.88679	0																																																																																																																																																																																																																																																																																																																																																																																																																																																																																																																	phai_112887503																																														pvir_120667798, pvir_120700890																																																																																																																																												zma_109940559
OG0176921	3	0	1.88679	0																																																																																																																																																																																	cmax_111478340				cmos_111453057							cpep_111804533
OG0147325	3	0	1.88679	0																																																																																																																																																																																																																																																																																																																																																																																																																																																																													palz_118052033																								peu_105119891, peu_105120969																																	pop_18107822
OG0176968	3	0	1.88679	0																																																																																																																																																																																	cmax_111499108				cmos_111460020							cpep_111806970
OG0148370	3	0	1.88679	0																																																																																																																																																																																																																																																																																																																																																																																																																																																																																																																	phai_112888086																																														pvir_120668160, pvir_120701445																																											sita_101761065
OG0176970	3	0	1.88679	0																																																																																																																																																																																	cmax_111499491				cmos_111451596							cpep_111795096
OG0147324	3	0	1.88679	0																																																																																																																																																																																																																																																																																																																																																																																																																																																																													palz_118051951																								peu_105108603																																	pop_7465911, pop_7484091
OG0176971	3	0	1.88679	0																																																																																																																																																																																	cmax_111499802				cmos_111451005							cpep_111794747
OG0176986	3	0	1.88679	0																																																																																																																																																																																				cmo_103489033																												csv_105436383																																																																																																																																																															mcha_111008810
OG0148371	3	0	1.88679	0																																																																																																																																																																																																																																																																																																																																																																																																																																																																																																																	phai_112888546, phai_112889705																																														pvir_120704953																																											sita_105914152
OG0176993	3	0	1.88679	0																																																																																																																																																																																					cmos_111434950							cpep_111776737																																																																																																																																																																																			mcha_111017959
OG0176994	3	0	1.88679	0																																																																																																																																																																																					cmos_111442875							cpep_111797428																																																																																																																																																																																			mcha_111021150
OG0176920	3	0	1.88679	0																																																																																																																																																																																	cmax_111478155				cmos_111453410							cpep_111803620
OG0177067	3	0	1.88679	0																																																																																																																																																																																											cpap_110808577																																	dct_110099366																																																																																																																																																																																																																																																																																																																																																																																																																																																																															zma_100382049
OG0177069	3	0	1.88679	0																																																																																																																																																																																											cpap_110814327																																																																																																																																																																																								mdm_114827288																																																																																																																																																																																																																																																																																																											vvi_104878162
OG0148375	3	0	1.88679	0																																																																																																																																																																																																																																																																																																																																																																																																																																																																																																																	phai_112890899																																														pvir_120671292, pvir_120705080																																											sita_101756356
OG0148377	3	0	1.88679	0																																																																																																																																																																																																																																																																																																																																																																																																																																																																																																																	phai_112890982																																														pvir_120671363, pvir_120702426																												sbi_8066924
OG0147319	3	0	1.88679	0																																																																																																																																																																																																																																																																																																																																																																																																																																																																													palz_118045988																								peu_105116350, peu_105123294																																	pop_18104373
OG0147316	3	0	1.88679	0																																																																																																																																																																																																																																																																																																																																																																																																																																																																													palz_118043114																								peu_105118238																																	pop_112326130, pop_7464573
OG0147328	3	0	1.88679	0																																																																																																																																																																																																																																																																																																																																																																																																																																																																													palz_118052316																								peu_105131783																																	pop_112324525, pop_7483984
OG0148367	3	0	1.88679	0																																																																																																																																																																																																																																																																																																																																																																																																																																																																																																																	phai_112887119																																														pvir_120666676, pvir_120696955																																											sita_101770507
OG0147330	3	0	1.88679	0																																																																																																																																																																																																																																																																																																																																																																																																																																																																													palz_118053958, palz_118053959																								peu_105132688																																	pop_18094361
OG0147340	3	0	1.88679	0																																																																																																																																																																																																																																																																																																																																																																																																																																																																													palz_118060140																								peu_105125396, peu_105141069																																	pop_7491589
OG0176956	3	0	1.88679	0																																																																																																																																																																																	cmax_111494189				cmos_111464206							cpep_111778741
OG0176957	3	0	1.88679	0																																																																																																																																																																																	cmax_111494262				cmos_111464417																																																																																																																																																																																																																																																																																																														pema_pm276315g0010
OG0176958	3	0	1.88679	0																																																																																																																																																																																	cmax_111494866				cmos_111436775							cpep_111778709
OG0147356	3	0	1.88679	0																																																																																																																																																																																																																																																																																																																																																																																																																																																																																pavi_110746908, pavi_110769997																																																		pmum_103342997								pper_109946471
OG0176959	3	0	1.88679	0																																																																																																																																																																																	cmax_111495691				cmos_111434298							cpep_111782553
OG0176960	3	0	1.88679	0																																																																																																																																																																																	cmax_111496300																															csv_105434756																																																																																																																																																															mcha_111013908
OG0147351	3	0	1.88679	0																																																																																																																																																																																																																																																																																																																																																																																																																																																																																pavi_110744237, pavi_110751402																																																		pmum_103321476								pper_18791330
OG0176962	3	0	1.88679	0																																																																																																																																																																																	cmax_111497224				cmos_111433708							cpep_111781574
OG0147342	3	0	1.88679	0																																																																																																																																																																																																																																																																																																																																																																																																																																																																													palz_118061248																								peu_105107368, peu_105134903																																	pop_18094324
OG0147341	3	0	1.88679	0																																																																																																																																																																																																																																																																																																																																																																																																																																																																													palz_118060325																								peu_105130691																																	pop_112328510, pop_18101321
OG0176963	3	0	1.88679	0																																																																																																																																																																																	cmax_111497414				cmos_111463087							cpep_111782003
OG0147331	3	0	1.88679	0																																																																																																																																																																																																																																																																																																																																																																																																																																																																													palz_118054309, palz_118061199																								peu_105137892																																	pop_7462769
OG0147339	3	0	1.88679	0																																																																																																																																																																																																																																																																																																																																																																																																																																																																													palz_118059452, palz_118059457																								peu_105109852																																	pop_18107574
OG0181067	3	0	1.88679	0																																																																																																																																																																																																																																										dosa_Os12t0509300-01																																																																																																																																																																																																																	obr_102699534											osa_4352312
OG0147337	3	0	1.88679	0																																																																																																																																																																																																																																																																																																																																																																																																																																																																													palz_118058013																								peu_105131117																																	pop_18095049, pop_18102014
OG0147336	3	0	1.88679	0																																																																																																																																																																																																																																																																																																																																																																																																																																																																													palz_118057339																								peu_105107185, peu_105118561																																	pop_7477203
OG0147335	3	0	1.88679	0																																																																																																																																																																																																																																																																																																																																																																																																																																																																													palz_118056352																								peu_105119696, peu_105137601																																	pop_7476761
OG0147334	3	0	1.88679	0																																																																																																																																																																																																																																																																																																																																																																																																																																																																													palz_118055677, palz_118056445																								peu_105107814																																	pop_7476737
OG0147333	3	0	1.88679	0																																																																																																																																																																																																																																																																																																																																																																																																																																																																													palz_118055665, palz_118056765																								peu_105123530																																	pop_112325162
OG0147332	3	0	1.88679	0																																																																																																																																																																																																																																																																																																																																																																																																																																																																													palz_118054554, palz_118061334																								peu_105124151																																	pop_18097087
OG0178628	3	0	1.88679	0																																																																																																																																																																																																													csin_114264865																																																																																																																																			lang_109355293																																																																	mtr_MTR_3g114620
OG0178629	3	0	1.88679	0																																																																																																																																																																																																													csin_114265342																																																									egr_104421495																																																																																																																																																																																																																																																																																																								rcu_107260834
OG0150348	3	0	1.88679	0																																																																																																																																																																																																																																																																																																																																																																																																																																																																																																																																																															pvir_120644271																												sbi_110431146, sbi_110431151																																																																																																																zma_100383725
OG0151054	3	0	1.88679	0																																																																																																																																																																																																																																																																																																																																																																																																																																																																																																																																																																																																																sly_109119150							sot_102606328			spen_107006945, spen_107007030
OG0180858	3	0	1.88679	0																																																																																																																																																																																																																																										dosa_Os03t0699800-01																																																																																																																																																																																																																	obr_107303889											osa_4333819
OG0175185	3	0	1.88679	0																																																																																																																																																				ccav_112522789																																																																																																																																																																						han_110917522																																										lsv_122197608
OG0180861	3	0	1.88679	0																																																																																																																																																																																																																																										dosa_Os03t0722700-01																																																																																																																																																																																																																												osa_9267902																																																																																																																																																																																																																																					zma_100279956
OG0151055	3	0	1.88679	0																																																																																																																																																																																																																																																																																																																																																																																																																																																																																																																																																																																																																sly_101263298							sot_107061037			spen_107006296, spen_107007048
OG0180866	3	0	1.88679	0																																																																																																																																																																																																																																										dosa_Os03t0796301-00																																																																																																																																																																																																																	obr_121054002											osa_107275715
OG0146498	3	0	1.88679	0																																																																																																																																																																																																																																																																																																																																																																																																																									nau_109244868																					nsy_104227067, nsy_104235042	nta_107759915
OG0180867	3	0	1.88679	0																																																																																																																																																																																																																																										dosa_Os03t0798500-00																																																																																																																																																																																																																	obr_121053844											osa_4334437
OG0146497	3	0	1.88679	0																																																																																																																																																																																																																																																																																																																																																																																																																									nau_109244819																					nsy_104227907	nta_107801444, nta_107819778
OG0180874	3	0	1.88679	0																																																																																																																																																																																																																																										dosa_Os04t0128700-01																																																																																																																																																																																																																	obr_102705248											osa_4334993
OG0146496	3	0	1.88679	0																																																																																																																																																																																																																																																																																																																																																																																																																									nau_109244395																						nta_107763886		nto_104093663, nto_104112468
OG0180876	3	0	1.88679	0																																																																																																																																																																																																																																										dosa_Os04t0175400-01																																																																																																																																																																																																																	obr_121054171											osa_4335075
OG0151056	3	0	1.88679	0																																																																																																																																																																																																																																																																																																																																																																																																																																																																																																																																																																																																																sly_104646582							sot_102584087			spen_107014088, spen_107022496
OG0175184	3	0	1.88679	0																																																																																																																																																				ccav_112522199																																																																																																																																																																						han_110910070																																										lsv_111899277
OG0180886	3	0	1.88679	0																																																																																																																																																																																																																																										dosa_Os04t0313500-00																																																																																																																																																																																																																	obr_121054163											osa_9272194
OG0180892	3	0	1.88679	0																																																																																																																																																																																																																																										dosa_Os04t0400800-01																																																																																																																																																																																																																	obr_102699305											osa_4335724
OG0155489	3	0	1.88679	0									0009_PRCOL_00007011_RA																																																																																																																																																																																																																																																																																																																																																																																															mpp_MICPUCDRAFT_64648																																																															ota_OT_ostta05g01220
OG0155490	3	0	1.88679	0									0009_PRCOL_00007049_RA																																																																																																																																																																																																																																																																																																																																																																																		mis_MICPUN_55384													mpp_MICPUCDRAFT_55333
OG0155491	3	0	1.88679	0									0009_PRCOL_00007076_RA			0013_jgi_Coc_C169_1_12782_e_gw1.3.453.1																																																																																																																																																																																																		csl_COCSUDRAFT_12782
OG0180895	3	0	1.88679	0																																																																																																																																																																																																																																										dosa_Os04t0477100-00																																																																																																																																																																																																																												osa_107278094																																											phai_112898821
OG0155492	3	0	1.88679	0									0009_PRCOL_00004988_RA				0014_Dusal.0788s00006.1.p	0019_Mesvi1080S01638
OG0180901	3	0	1.88679	0																																																																																																																																																																																																																																										dosa_Os04t0589400-00																																																																																																																																																																																																																												osa_9266515																																																																																																																																				sita_101780625
OG0180855	3	0	1.88679	0																																																																																																																																																																																																																																										dosa_Os03t0644600-00																																																																																																																																																																																																																	obr_102700419											osa_107276624
OG0180854	3	0	1.88679	0																																																																																																																																																																																																																																										dosa_Os03t0639400-01																																																																																																																																																																																																																												osa_4333535																																																																																									pvir_120667602
OG0178631	3	0	1.88679	0																																																																																																																																																																																																													csin_114267187																																																																																																																																																																																																																																	nsy_104230032	nta_107772876
OG0151050	3	0	1.88679	0																																																																																																																																																																																																																																																																																																																																																																																																																																																																																																																																																																																																																sly_104645829							sot_102578975, sot_107060586			spen_107010882
OG0146854	3	0	1.88679	0																																																																																																																																																																																																																																																																																																																																																																																																																																														nsy_104214735, nsy_104244589	nta_107815116		nto_108943740
OG0150624	3	0	1.88679	0																																																																																																																																																																																																																																																																																																																																																																																																																																																																																																																																																																										qsu_112004997			rcn_112172898																																																																																																																	vvi_104878473, vvi_104878550
OG0180829	3	0	1.88679	0																																																																																																																																																																																																																																										dosa_Os03t0185400-01																																																																																																																																																																																																																												osa_9271051																																																																																																																																																																						tdc_119322481
OG0180833	3	0	1.88679	0																																																																																																																																																																																																																																										dosa_Os03t0260432-01																																																																																																																																																																																																																																																					pda_108511172																																																																pvir_120692371
OG0150789	3	0	1.88679	0																																																																																																																																																																																																																																																																																																																																																																																																																																																																																																																																																																																											sbi_8068735, sbi_8075814															sita_101753889																																																																																																	zma_100275648
OG0175191	3	0	1.88679	0																																																																																																																																																				ccav_112525317																																																																																																																																																																						han_110871647																																										lsv_111913912
OG0180834	3	0	1.88679	0																																																																																																																																																																																																																																										dosa_Os03t0279832-00																																																																																																																																																																																																																	obr_107303900																																																																																																				pvir_120652799
OG0175190	3	0	1.88679	0																																																																																																																																																				ccav_112525304																																																																																																																																																																						han_110926377																																										lsv_111909189
OG0150798	3	0	1.88679	0																																																																																																																																																																																																																																																																																																																																																																																																																																																																																																																																																																																											sbi_110434869															sita_101780164																																																																																																	zma_100282923, zma_100283058
OG0146851	3	0	1.88679	0																																																																																																																																																																																																																																																																																																																																																																																																																																														nsy_104213790	nta_107785399, nta_107827688		nto_104093934
OG0151048	3	0	1.88679	0																																																																																																																																																																																																																																																																																																																																																																																																																																																																																																																																																																																																																sly_101249151, sly_109119810							sot_102580962			spen_107013967
OG0146846	3	0	1.88679	0																																																																																																																																																																																																																																																																																																																																																																																																																																														nsy_104211742, nsy_104245002	nta_107813092		nto_108946087
OG0146845	3	0	1.88679	0																																																																																																																																																																																																																																																																																																																																																																																																																																														nsy_104211432	nta_107783137, nta_107795898		nto_104086412
OG0180838	3	0	1.88679	0																																																																																																																																																																																																																																										dosa_Os03t0353900-01																																																																																																																																																																																																																	obr_102701069											osa_4332859
OG0180840	3	0	1.88679	0																																																																																																																																																																																																																																										dosa_Os03t0366100-01																																																																																																																																																																																																																																																																																																																																																	sbi_110432403																																																																																																																zma_103644665
OG0151049	3	0	1.88679	0																																																																																																																																																																																																																																																																																																																																																																																																																																																																																																																																																																																																																sly_101267222							sot_102602163			spen_107016469, spen_114078274
OG0175188	3	0	1.88679	0																																																																																																																																																				ccav_112524236																																																																																																																																																																						han_110871612																																										lsv_111915335
OG0180843	3	0	1.88679	0																																																																																																																																																																																																																																										dosa_Os03t0396500-00																																																																																																																																																																																																																	obr_102707388											osa_9271179
OG0175187	3	0	1.88679	0																																																																																																																																																				ccav_112523798																																																																																																																																																																						han_110906806																																										lsv_111894977
OG0180844	3	0	1.88679	0																																																																																																																																																																																																																																										dosa_Os03t0412400-01																																																																																																																																																																																																																	obr_102716029											osa_4333102
OG0180853	3	0	1.88679	0																																																																																																																																																																																																																																										dosa_Os03t0639100-00																																																																																																																																																																																																																	obr_121053990											osa_107277039
OG0175186	3	0	1.88679	0																																																																																																																																																				ccav_112523625																																																																																																																																																																																																																lsv_111917468																						ming_122087616
OG0155493	3	0	1.88679	0									0009_PRCOL_00005042_RA																																																																																																																																																																																																																																																																																																																																																																																		mis_MICPUN_57491													mpp_MICPUCDRAFT_51955
OG0155494	3	0	1.88679	0									0009_PRCOL_00003505_RA																																																																																																																																																																																																																																																																																																																																																																																		mis_MICPUN_109112																																																																					olu_OSTLU_94223
OG0146494	3	0	1.88679	0																																																																																																																																																																																																																																																																																																																																																																																																																									nau_109243750																					nsy_104213125	nta_107766120, nta_107832786
OG0155497	3	0	1.88679	0									0009_PRCOL_00007242_RA																																																																																																																																																											chat_Chrsp52S06607																																																																																																																																																																																																																																				mpp_MICPUCDRAFT_42389
OG0146470	3	0	1.88679	0																																																																																																																																																																																																																																																																																																																																																																																																																									nau_109232546																					nsy_104235068	nta_107771916, nta_107783363
OG0180908	3	0	1.88679	0																																																																																																																																																																																																																																										dosa_Os05t0101300-01																																																																																																																																																																																																																	obr_107304262											osa_9268312
OG0146469	3	0	1.88679	0																																																																																																																																																																																																																																																																																																																																																																																																																									nau_109232445																						nta_107802236		nto_104097937, nto_104118350
OG0155515	3	0	1.88679	0									0009_PRCOL_00000288_RA																																																																																																																																																																																																																																																																																																																																																																																		mis_MICPUN_56242													mpp_MICPUCDRAFT_57621
OG0180912	3	0	1.88679	0																																																																																																																																																																																																																																										dosa_Os05t0145100-01																																																																																																																																																																																																																	obr_121054407											osa_4337791
OG0180915	3	0	1.88679	0																																																																																																																																																																																																																																										dosa_Os05t0203900-01																																																																																																																																																																																																																	obr_102721554											osa_4338068
OG0146466	3	0	1.88679	0																																																																																																																																																																																																																																																																																																																																																																																																																									nau_109231514																						nta_107817458, nta_107818310		nto_104103335
OG0180916	3	0	1.88679	0																																																																																																																																																																																																																																										dosa_Os05t0213900-01																																																																																																																																																																																																																	obr_102702191											osa_4338105
OG0146464	3	0	1.88679	0																																																																																																																																																																																																																																																																																																																																																																																																																									nau_109231451																					nsy_104233671	nta_107780381, nta_107815631
OG0155517	3	0	1.88679	0									0009_PRCOL_00000562_RA																																																																																																																																																																																																																																																																																																																																																																																		mis_MICPUN_60009													mpp_MICPUCDRAFT_50341
OG0175179	3	0	1.88679	0																																																																																																																																																				ccav_112520750																																																																																																																																																																						han_110877092																																										lsv_111882949
OG0180917	3	0	1.88679	0																																																																																																																																																																																																																																										dosa_Os05t0232700-01																																																																																																																																																																																																																	obr_121054541											osa_4338169
OG0155518	3	0	1.88679	0									0009_PRCOL_00000901_RA																																																																																																																																																																																													cre_CHLRE_03g182700v5																																																																																																																																																																																																																																																																																																																																																																																																																																																																														vcn_VOLCADRAFT_86975
OG0146463	3	0	1.88679	0																																																																																																																																																																																																																																																																																																																																																																																																																									nau_109230520																						nta_107815197, nta_107822551		nto_104099717
OG0155519	3	0	1.88679	0									0009_PRCOL_00000997_RA																																																																																																																																																																																																																																																																																																																																																																																		mis_MICPUN_59986													mpp_MICPUCDRAFT_50373
OG0155521	3	0	1.88679	0									0009_PRCOL_00004086_RA																																																																																																																																																																																																																																																																																																																																																																																		mis_MICPUN_62000													mpp_MICPUCDRAFT_56263
OG0155529	3	0	1.88679	0										0010_Bobra.0334s0011.1.p		0013_jgi_Coc_C169_1_59771_Genemark1.8087_g																																																																																																																																																																																																		csl_COCSUDRAFT_59771
OG0146462	3	0	1.88679	0																																																																																																																																																																																																																																																																																																																																																																																																																									nau_109230354, nau_109230553																					nsy_104228969			nto_104106824
OG0146461	3	0	1.88679	0																																																																																																																																																																																																																																																																																																																																																																																																																									nau_109230049, nau_109240012																					nsy_104229809	nta_107789840
OG0175178	3	0	1.88679	0																																																																																																																																																				ccav_112520116																																																																																																																																																																						han_110877398																																										lsv_111915885
OG0155530	3	0	1.88679	0										0010_Bobra.0082s0035.1.p		0013_jgi_Coc_C169_1_65875_estExt_Genemark1.C_70025																																																																																																																																																																																																		csl_COCSUDRAFT_65875
OG0180918	3	0	1.88679	0																																																																																																																																																																																																																																										dosa_Os05t0242600-01																																																																																																																																																																																																																	obr_102714189											osa_4338197
OG0146471	3	0	1.88679	0																																																																																																																																																																																																																																																																																																																																																																																																																									nau_109232581																					nsy_104210704, nsy_104217797	nta_107804680
OG0146472	3	0	1.88679	0																																																																																																																																																																																																																																																																																																																																																																																																																									nau_109232677, nau_109234764																						nta_107816901		nto_104102585
OG0155512	3	0	1.88679	0									0009_PRCOL_00006343_RA																																																																																																																																																																																																																																																																																																																																																																																		mis_MICPUN_107805													mpp_MICPUCDRAFT_50753
OG0146480	3	0	1.88679	0																																																																																																																																																																																																																																																																																																																																																																																																																									nau_109235007																						nta_107768413		nto_104092164, nto_104118632
OG0180902	3	0	1.88679	0																																																																																																																																																																																																																																										dosa_Os04t0589800-01																																																																																																																																																																																																																	obr_102721443											osa_4336815
