## Supplemental Table 1 for "A molecular atlas of plastid and mitochondrial evolution from algae to angiosperms" (part 459 of 462)

### Sheet: S1H (continued)
Distribution of GOGs with unknown function
OG0146491	3	0	1.88679	0																																																																																																																																																																																																																																																																																																																																																																																																																									nau_109241154																					nsy_104229570	nta_107770916, nta_107818448
OG0155501	3	0	1.88679	0									0009_PRCOL_00002765_RA																																																																																																																																																																																																																																																																																																																																																																																		mis_MICPUN_60177													mpp_MICPUCDRAFT_46223
OG0175183	3	0	1.88679	0																																																																																																																																																				ccav_112521903																																																																																																																																																																						han_110934185																																										lsv_111901361
OG0146490	3	0	1.88679	0																																																																																																																																																																																																																																																																																																																																																																																																																									nau_109239746																					nsy_104245888	nta_107763914, nta_107777416
OG0155504	3	0	1.88679	0									0009_PRCOL_00002069_RA																																																																																																																																																																																																																																																																																																																																																																																		mis_MICPUN_109446													mpp_MICPUCDRAFT_56182
OG0146485	3	0	1.88679	0																																																																																																																																																																																																																																																																																																																																																																																																																									nau_109237939																					nsy_104230743, nsy_104241072	nta_107796675
OG0146484	3	0	1.88679	0																																																																																																																																																																																																																																																																																																																																																																																																																									nau_109237566																					nsy_104221260, nsy_104221698	nta_107821825
OG0180904	3	0	1.88679	0																																																																																																																																																																																																																																										dosa_Os04t0654400-01																																																																																																																																																																																																																	obr_121054262											osa_9267389
OG0146482	3	0	1.88679	0																																																																																																																																																																																																																																																																																																																																																																																																																									nau_109236430, nau_109239504																						nta_107825616		nto_108948772
OG0180906	3	0	1.88679	0																																																																																																																																																																																																																																										dosa_Os04t0674750-00																																																																																																																																																																									mus_108952031																																																																																																																																																										rcn_112174598
OG0155511	3	0	1.88679	0									0009_PRCOL_00006294_RA																																																																																																																						bpg_Bathy10g01490																																																																																																																																																																																																																																																												mis_MICPUN_63040
OG0146478	3	0	1.88679	0																																																																																																																																																																																																																																																																																																																																																																																																																									nau_109234847																						nta_107828489		nto_104088614, nto_108947056
OG0146477	3	0	1.88679	0																																																																																																																																																																																																																																																																																																																																																																																																																									nau_109234441																					nsy_104232206, nsy_104242899	nta_107764414
OG0146476	3	0	1.88679	0																																																																																																																																																																																																																																																																																																																																																																																																																									nau_109234401																						nta_107803395		nto_104090135, nto_104110462
OG0180907	3	0	1.88679	0																																																																																																																																																																																																																																										dosa_Os04t0686100-00																																																																																																																																																																																																																												osa_9270176																																																																																									pvir_120680515
OG0155505	3	0	1.88679	0									0009_PRCOL_00002172_RA																																																																																																																																																																																																																																																																																																																																																																																		mis_MICPUN_58106													mpp_MICPUCDRAFT_67147
OG0146475	3	0	1.88679	0																																																																																																																																																																																																																																																																																																																																																																																																																									nau_109233817, nau_109243361																					nsy_104221806	nta_107776359
OG0175181	3	0	1.88679	0																																																																																																																																																				ccav_112521227																																																																																																																																																																						han_110868283																																										lsv_111916358
OG0175180	3	0	1.88679	0																																																																																																																																																				ccav_112521079																																																																																																																																																																						han_110927346																																										lsv_111908230
OG0146473	3	0	1.88679	0																																																																																																																																																																																																																																																																																																																																																																																																																									nau_109233581																					nsy_104222040	nta_107778216, nta_107793324
OG0155509	3	0	1.88679	0									0009_PRCOL_00005824_RA																																																																																																																																																																																																																																																																																																																																																																																		mis_MICPUN_59803													mpp_MICPUCDRAFT_50572
OG0150584	3	0	1.88679	0																																																																																																																																																																																																																																																																																																																																																																																																																																																																																																																																																																									qlo_115963837, qlo_115965056	qsu_111987432																																																																																																			twl_119996936
OG0175192	3	0	1.88679	0																																																																																																																																																				ccav_112526512																																																																																																																																																																						han_110937285																																										lsv_111890403
OG0150503	3	0	1.88679	0																																																																																																																																																																																																																																																																																																																																																																																																																																																																																																																																																																				pvy_116120790					qlo_115989530, qlo_115991066	qsu_112002151
OG0150406	3	0	1.88679	0																																																																																																																																																																																																																																																																																																																																																																																																																																																																																																																																																															pvir_120690565, pvir_120705653																												sbi_110434172															sita_101765430
OG0176563	3	0	1.88679	0																																																																																																																																																																							cic_CICLE_v10010565mg																																																																																																																																																																																						lja_Lj1g3v0317970.1																																																																																																																																																																																																					pvu_PHAVU_001G073400g
OG0179158	3	0	1.88679	0																																																																																																																																																																																																																											dcr_108224779																																																																																																																																																								mdm_114819676																																																												nta_107829666
OG0179164	3	0	1.88679	0																																																																																																																																																																																																																												dct_110093293																																												egu_105042232																																																																																																																																																																																																																												peq_110038302
OG0176561	3	0	1.88679	0																																																																																																																																																																							cic_CICLE_v10010715mg																																																																																																																																																			han_110944095																																																																																																																																																																																																																																																																																																																																																																																zju_107409671
OG0179165	3	0	1.88679	0																																																																																																																																																																																																																												dct_110093722																																																																																																																																																																																																																																																	palz_118055953																																																																																																rcn_112182746
OG0146869	3	0	1.88679	0																																																																																																																																																																																																																																																																																																																																																																																																																																														nsy_104223384	nta_107788755, nta_107821302																																																																																																																																																																								sot_107059022
OG0176559	3	0	1.88679	0																																																																																																																																																																							cic_CICLE_v10017141mg																																																																																																																																gab_108488168																																																																																																																																																																																																																																																																			qsu_112039020
OG0179169	3	0	1.88679	0																																																																																																																																																																																																																												dct_110098410																																																																																																																																																																																																																																																																																																																																																																																				sly_109121231										spen_114074335
OG0179189	3	0	1.88679	0																																																																																																																																																																																																																												dct_114578420																																																																																																																																																																																																																																																																																																																																														qsu_111999881																																																																																																																				vvi_109123151
OG0179190	3	0	1.88679	0																																																																																																																																																																																																																												dct_114579828																																																																																																																																																																																																																																																																			pda_120112589																																																																pvir_120667599
OG0180715	3	0	1.88679	0																																																																																																																																																																																																																																										dosa_Os01t0187000-01																																																																																																																																																																																																																	obr_102714875											osa_4325663
OG0176557	3	0	1.88679	0																																																																																																																																																																							cic_CICLE_v10021927mg			cit_107177142																																																																																																																																																																																																																																																																																																																																																																																										pvy_116135419
OG0176556	3	0	1.88679	0																																																																																																																																																																							cic_CICLE_v10022829mg			cit_102609761																																																																																																																																																																																																																																																																																																																																																																																										pvy_116107812
OG0180717	3	0	1.88679	0																																																																																																																																																																																																																																										dosa_Os01t0213300-00																																																																																																																																																																																																																	obr_102709794											osa_107275362
OG0180722	3	0	1.88679	0																																																																																																																																																																																																																																										dosa_Os01t0264400-01																																																																																																																																																																																																																	obr_107304866											osa_4326202
OG0180723	3	0	1.88679	0																																																																																																																																																																																																																																										dosa_Os01t0273900-00																																																																																																																																																																																																																	obr_102703060											osa_107281595
OG0176549	3	0	1.88679	0																																																																																																																																																																							cic_CICLE_v10002835mg			cit_102607339																																																																																			dzi_111315356
OG0150395	3	0	1.88679	0																																																																																																																																																																																																																																																																																																																																																																																																																																																																																																																																																															pvir_120673544																																																																													tdc_119267059, tdc_119274873																																																															zma_103651107
OG0176542	3	0	1.88679	0																																																																																																																																																																							cic_CICLE_v10009942mg			cit_102630938																																																																																																																																																																																																																																																																																																																																																																																										pvy_116143790
OG0150398	3	0	1.88679	0																																																																																																																																																																																																																																																																																																																																																																																																																																																																																																																																																															pvir_120676687																												sbi_110436750, sbi_110436806																																																																																																																zma_103643326
OG0176540	3	0	1.88679	0																																																																																																																																																																							cic_CICLE_v10018393mg																																																																																																																																																																																																																																																		nau_109226613																						nta_107796847
OG0150403	3	0	1.88679	0																																																																																																																																																																																																																																																																																																																																																																																																																																																																																																																																																															pvir_120681897																																											sita_101763711, sita_101782196																																		tdc_119363399
OG0179154	3	0	1.88679	0																																																																																																																																																																																																																											dcr_108218243																																												egt_105967247																																																																																																																																																																																																																																																																																																																																		sind_105159450
OG0146871	3	0	1.88679	0																																																																																																																																																																																																																																																																																																																																																																																																																																														nsy_104224093	nta_107777729, nta_107809028															oeu_111385084
OG0179152	3	0	1.88679	0																																																																																																																																																																																																																											dcr_108217128																																																																																																																																																																																																																																																																																																																																														qlo_115967428	qsu_112022888
OG0150389	3	0	1.88679	0																																																																																																																																																																																																																																																																																																																																																																																																																																																																																																																																																															pvir_120668126																												sbi_110431664																																																																																																																zma_100276249, zma_111589298
OG0178644	3	0	1.88679	0																																																																																																																																																																																																													csin_114270541																																																																																																					gmx_102666029		gsj_114368482
OG0146876	3	0	1.88679	0																																																																																																																																																																																																																																																																																																																																																																																																																																														nsy_104227832																																																					pema_pm009375g0010, pema_pm009469g0020																																																																																																																																																																																								vra_106766582
OG0178646	3	0	1.88679	0																																																																																																																																																																																																													csin_114270902														dcr_108200844																																																																																																																																																																																																																																																																																																																																									pvy_116107697
OG0178662	3	0	1.88679	0																																																																																																																																																																																																													csin_114281473																													dosa_Os04t0606450-01																																																																																																																																																																																																																																																																																																																																				rcu_8287947
OG0146875	3	0	1.88679	0																																																																																																																																																																																																																																																																																																																																																																																																																																														nsy_104227264	nta_107763365		nto_104097580, nto_108944154
OG0150360	3	0	1.88679	0																																																																																																																																																																																																																																																																																																																																																																																																																																																																																																																																																															pvir_120647816, pvir_120656585																																											sita_101764584																																																																																																	zma_103628455
OG0150364	3	0	1.88679	0																																																																																																																																																																																																																																																																																																																																																																																																																																																																																																																																																															pvir_120652599, pvir_120691372																												sbi_110432449																																																																																																																zma_103640345
OG0178668	3	0	1.88679	0																																																																																																																																																																																																													csin_114284451																																																																																																																																																																																																																																																																																																																																																																																																																																																																twl_119987738																													zju_107412742
OG0176777	3	0	1.88679	0																																																																																																																																																																										cit_102610886																																																																																																																																																																																																																																																																																																																																																																																										pvy_116116093																																																																						tcc_18588456
OG0150393	3	0	1.88679	0																																																																																																																																																																																																																																																																																																																																																																																																																																																																																																																																																															pvir_120672790, pvir_120708798																												sbi_110433269															sita_111257198
OG0179141	3	0	1.88679	0																																																																																																																																																																																																																											dcr_108204292																																		dzi_111309918																																																																																																																																																																																																																																																																																																																rcn_112179569
OG0178694	3	0	1.88679	0																																																																																																																																																																																																													csin_114301539																																																																																										gab_108452334							ghi_107959295
OG0176776	3	0	1.88679	0																																																																																																																																																																										cit_102617070																																																																																			dzi_111309644																																																																																																																																																																																																																																																																																																																																																																													tcc_108663650
OG0178702	3	0	1.88679	0																																																																																																																																																																																																													csin_114312589																																																																																																					gmx_100793791		gsj_114416833
OG0150394	3	0	1.88679	0																																																																																																																																																																																																																																																																																																																																																																																																																																																																																																																																																															pvir_120673090, pvir_120709431																												sbi_8078767																																																																																																																zma_103631307
OG0178709	3	0	1.88679	0																																																																																																																																																																																																														csl_COCSUDRAFT_83501																																																																																																																																																																																						mng_MNEG_2166																																																																																																																																																																																																																																																																																vcn_VOLCADRAFT_119276
OG0178821	3	0	1.88679	0																																																																																																																																																																																																																							cvr_CHLNCDRAFT_28265																																																																																																																																																																				mis_MICPUN_61158													mpp_MICPUCDRAFT_18449
OG0179116	3	0	1.88679	0																																																																																																																																																																																																																											dcr_108195802																																																																																																																																																																																																																																																																																																																																																																																					sly_104648725										spen_107027376
OG0176538	3	0	1.88679	0																																																																																																																																																																							cic_CICLE_v10024645mg			cit_112498167																																																																																																																																																																																																																																																																																																																																																																																															qlo_115992952
OG0176531	3	0	1.88679	0																																																																																																																																																																							cic_CICLE_v10013263mg																																																																			dosa_Os05t0323400-01																																																																																																																																																																																																																																																																																																																								pvu_PHAVU_009G043300g
OG0175193	3	0	1.88679	0																																																																																																																																																				ccav_112527940																																																																																																																																																																						han_110904002																																										lsv_111902761
OG0150407	3	0	1.88679	0																																																																																																																																																																																																																																																																																																																																																																																																																																																																																																																																																															pvir_120695187																												sbi_8057960																																																																																																																zma_103625930, zma_103632285
OG0180775	3	0	1.88679	0																																																																																																																																																																																																																																										dosa_Os02t0163400-01																																																																																																																																																																																																																	obr_107303617											osa_4328398
OG0176512	3	0	1.88679	0																																																																																																																																																																							cic_CICLE_v10005815mg			cit_102613114																	cpap_110808315
OG0146856	3	0	1.88679	0																																																																																																																																																																																																																																																																																																																																																																																																																																														nsy_104215516	nta_107803226, nta_107825063		nto_104107811
OG0180776	3	0	1.88679	0																																																																																																																																																																																																																																										dosa_Os02t0163500-01																																																																																																																																																																																																																	obr_102715918											osa_4328399
OG0180777	3	0	1.88679	0																																																																																																																																																																																																																																										dosa_Os02t0163533-01																																																																																																																																																																																																																	obr_102716192											osa_9266559
OG0180782	3	0	1.88679	0																																																																																																																																																																																																																																										dosa_Os02t0214500-01																																																																																																																																																																																																																	obr_121055483											osa_4328715
OG0176413	3	0	1.88679	0																																																																																																																																																																				chat_Chrsp64S07162																																		cre_CHLRE_05g246900v5																																																																																																																																																																																																																																																																																																																																																																																																																																																																														vcn_VOLCADRAFT_62827
OG0150473	3	0	1.88679	0																																																																																																																																																																																																																																																																																																																																																																																																																																																																																																																																																																		pvu_PHAVU_007G0492001																																																				soe_110778163	sot_107059370, sot_107061911
OG0180787	3	0	1.88679	0																																																																																																																																																																																																																																										dosa_Os02t0246900-01																																																																																																																																																																																																																	obr_121053602											osa_4328869
OG0176407	3	0	1.88679	0																																																																																																																																																																				chat_Chrsp59S06973																																																																																																																																																																																																																							mis_MICPUN_108497													mpp_MICPUCDRAFT_50451
OG0176397	3	0	1.88679	0																																																																																																																																																																				chat_Chrsp92S08213																																																																																																																																																																																																																																																																																												olu_OSTLU_29315							ota_OT_ostta14g00185
OG0180789	3	0	1.88679	0																																																																																																																																																																																																																																										dosa_Os02t0254550-01																																																																																																																																																																																																																	obr_121053469											osa_9272733
OG0180798	3	0	1.88679	0																																																																																																																																																																																																																																										dosa_Os02t0519700-01																																																																																																																																																																																																																																																																																																																																																																																																		tdc_119341454																																																															zma_100278075
OG0175737	3	0	1.88679	0																																																																																																																																																											ceri_10G014000.1.p																																																																																																																																																																																																																															ming_122074492																																																																																																																																																										psom_113343123
OG0180799	3	0	1.88679	0																																																																																																																																																																																																																																										dosa_Os02t0525100-01																																																																																																																																																																																																																	obr_102704218											osa_4329514
OG0180802	3	0	1.88679	0																																																																																																																																																																																																																																										dosa_Os02t0582900-01																																																																																																																																																																																																																	obr_102708868											osa_4329797
OG0180805	3	0	1.88679	0																																																																																																																																																																																																																																										dosa_Os02t0599400-01																																																																																																																																																																																																																	obr_107303686											osa_4329882
OG0146855	3	0	1.88679	0																																																																																																																																																																																																																																																																																																																																																																																																																																														nsy_104215448	nta_107785024, nta_107790695		nto_104112104
OG0180808	3	0	1.88679	0																																																																																																																																																																																																																																										dosa_Os02t0683800-01																																																																																																																																																																																																																	obr_102711767																																																																																																																																															sita_101764377
OG0180819	3	0	1.88679	0																																																																																																																																																																																																																																										dosa_Os03t0111600-01																																																																																																																																																																																																																												osa_4331365																																																																																																																																																																						tdc_119309657
OG0175197	3	0	1.88679	0																																																																																																																																																				ccav_112529366																																																																																																																																																																						han_110906226																																										lsv_111905734
OG0180825	3	0	1.88679	0																																																																																																																																																																																																																																										dosa_Os03t0163200-01																																																																																																																																																																																																																	obr_102717046											osa_4331718
OG0175194	3	0	1.88679	0																																																																																																																																																				ccav_112528128																																																																																																																																																																						han_110924192																																										lsv_111877628
OG0180772	3	0	1.88679	0																																																																																																																																																																																																																																										dosa_Os02t0135000-01																																																																																																																																																																																																																	obr_121053624											osa_4328222
OG0180766	3	0	1.88679	0																																																																																																																																																																																																																																										dosa_Os01t0947700-01																																																																																																																																																																																																																	obr_102705874											osa_107275949
OG0180765	3	0	1.88679	0																																																																																																																																																																																																																																										dosa_Os01t0936700-01																																																																																																																																																																																																																	obr_102700301											osa_4326526
OG0146858	3	0	1.88679	0																																																																																																																																																																																																																																																																																																																																																																																																																																														nsy_104216729	nta_107766881		nto_108943279, nto_108945151
OG0146868	3	0	1.88679	0																																																																																																																																																																																																																																																																																																																																																																																																																																														nsy_104223365, nsy_104233560																																																																																																																																																																		sly_112941248							sot_107060487
OG0176528	3	0	1.88679	0																																																																																																																																																																							cic_CICLE_v10011832mg			cit_102608991																																																																																																																																																																																																																																																																																																																																																																																										pvy_116123981
OG0146865	3	0	1.88679	0																																																																																																																																																																																																																																																																																																																																																																																																																																														nsy_104219728, nsy_104247294	nta_107764217		nto_108946123
OG0150408	3	0	1.88679	0																																																																																																																																																																																																																																																																																																																																																																																																																																																																																																																																																															pvir_120700032																												sbi_8069759, sbi_8076643																																																																																																																zma_103653381
OG0180725	3	0	1.88679	0																																																																																																																																																																																																																																										dosa_Os01t0283300-01																																																																																																																																																																																																																	obr_102709613											osa_4327905
OG0146862	3	0	1.88679	0																																																																																																																																																																																																																																																																																																																																																																																																																																														nsy_104217157	nta_107798827, nta_107813013		nto_104089158
OG0180727	3	0	1.88679	0																																																																																																																																																																																																																																										dosa_Os01t0307750-00																																																																																																																																																																																																																	obr_107305058																																																																																																																																																																																																																																																zma_103651946
OG0176524	3	0	1.88679	0																																																																																																																																																																							cic_CICLE_v10026702mg			cit_102629046																																																																																																																																																																																																																																																																																																																																																																																										pvy_116144873
OG0180732	3	0	1.88679	0																																																																																																																																																																																																																																										dosa_Os01t0378100-01																																																																																																																																																																																																																				oeu_111387009																																																																																																																																																																																																																																												zju_107411393
OG0180736	3	0	1.88679	0																																																																																																																																																																																																																																										dosa_Os01t0508100-01																																																																																																																																																																																																																	obr_107304800											osa_4324051
OG0180762	3	0	1.88679	0																																																																																																																																																																																																																																										dosa_Os01t0915900-01																																																																																																																																																																																																																	obr_102706811											osa_9266868
OG0180737	3	0	1.88679	0																																																																																																																																																																																																																																										dosa_Os01t0524251-01																																																																																																																																																																																																																												osa_9271140																																											phai_112899471
OG0180741	3	0	1.88679	0																																																																																																																																																																																																																																										dosa_Os01t0595001-00																																																																																																																																																																																																																	obr_121053277											osa_107277840
OG0180743	3	0	1.88679	0																																																																																																																																																																																																																																										dosa_Os01t0607000-01																																																																																																																																																																																																																	obr_102704110											osa_4324219
OG0180750	3	0	1.88679	0																																																																																																																																																																																																																																										dosa_Os01t0705200-01																																																																																																																																																																																																																	obr_102702228											osa_4324254
OG0180759	3	0	1.88679	0																																																																																																																																																																																																																																										dosa_Os01t0868600-01																																																																																																																																																																																																																												osa_107276860																																																																																									pvir_120703805
OG0180760	3	0	1.88679	0																																																																																																																																																																																																																																										dosa_Os01t0898600-01																																																																																																																																																																																																																	obr_102718892											osa_4325112
OG0176927	3	0	1.88679	0																																																																																																																																																																																	cmax_111481994				cmos_111441724							cpep_111791761
OG0146857	3	0	1.88679	0																																																																																																																																																																																																																																																																																																																																																																																																																																														nsy_104215518	nta_107786931		nto_104090463, nto_104095055
OG0176521	3	0	1.88679	0																																																																																																																																																																							cic_CICLE_v10005668mg																																																																																																																																																																			jre_108986294																																																																																																																																																																																																																																qsu_112004299
OG0150470	3	0	1.88679	0																																																																																																																																																																																																																																																																																																																																																																																																																																																																																																																																																																		pvu_PHAVU_008G130100g, pvu_PHAVU_008G131100g																																																																																																																	var_108328126								vra_106759551
OG0176965	3	0	1.88679	0																																																																																																																																																																																	cmax_111497476				cmos_111433602							cpep_111782001
OG0164951	3	0	1.88679	0																																						Zyci1559_2255|UTEX1559_08734.1	Zyci1560_2857|UTEX1560_10632.1	Zyci6981a_2543|Zci_09095.1
OG0181069	3	0	1.88679	0																																																																																																																																																																																																																																										dosa_Os12t0570400-00																																																																																																																																																																																																																	obr_107305378											osa_4352577
OG0195139	3	0	1.88679	0																																																																																																																																																																																																																																																																																																																																																																																																																																																																													palz_118035729																								peu_105120578																																	pop_7462854
OG0135826	3	0	1.88679	0																																																																																																																									bna_106408354, bna_111207845		boe_106303302																																																																																																																																																																																																																																																																																																																																																																																																																																																									rsz_108850135
OG0195136	3	0	1.88679	0																																																																																																																																																																																																																																																																																																																																																																																																																																																																													palz_118033046																								peu_105127970																																	pop_7470242
OG0195135	3	0	1.88679	0																																																																																																																																																																																																																																																																																																																																																																																																																																																																													palz_118032863																								peu_105110532																																	pop_18101818
OG0195134	3	0	1.88679	0																																																																																																																																																																																																																																																																																																																																																																																																																																																																													palz_118031593																								peu_105120392																																	pop_18096238
OG0195133	3	0	1.88679	0																																																																																																																																																																																																																																																																																																																																																																																																																																																																													palz_118030985																								peu_105130342																																	pop_7479169
OG0135828	3	0	1.88679	0																																																																																																																									bna_111208951, bna_111208952		boe_106312004																																																																																																																																																																																																																																																																																																																																																																																																																																																									rsz_108826547
OG0135829	3	0	1.88679	0																																																																																																																									bna_111209653		boe_106294375																																																																																																																																																																																																																																																																																																																																																																																																																																																									rsz_108821798, rsz_108846482
OG0135832	3	0	1.88679	0																																																																																																																									bna_111210726, bna_111215861							brp_117126759																																																																																																																																																																																																																																																																																																																																																																																																																																																				rsz_108820894
OG0135836	3	0	1.88679	0																																																																																																																									bna_111214246		boe_106336709																																																																																																																																																																																																																																																																																																																																																																																																																																																									rsz_108829621, rsz_108854572
OG0195132	3	0	1.88679	0																																																																																																																																																																																																																																																																																																																																																																																																																																																																													palz_118030876																								peu_105122405																																	pop_7470696
OG0135838	3	0	1.88679	0																																																																																																																									bna_106454485							brp_103867735																																																																																																																																																																																																																																																																																																																																																																																																																																																				rsz_108808838, rsz_108808841
OG0195131	3	0	1.88679	0																																																																																																																																																																																																																																																																																																																																																																																																																																																																													palz_118030868																								peu_105122047																																	pop_112327998
OG0195129	3	0	1.88679	0																																																																																																																																																																																																																																																																																																																																																																																																																																																																													palz_118029464																								peu_105107926																																	pop_18103534
OG0135841	3	0	1.88679	0																																																																																																																											boe_106293258																																																																																																																																																																																									gsj_114398047																																																																																																																																										oeu_111372268, oeu_111375888
OG0135846	3	0	1.88679	0																																																																																																																											boe_106298658					brp_117128026																																																																																																																																																																																																																																																																																																																																																																																																																																																				rsz_108823340, rsz_108827863
OG0135851	3	0	1.88679	0																																																																																																																											boe_106321787																																																																																		csin_114293110, csin_114308718																																																																																																																																																																																								mnt_112092776
OG0195137	3	0	1.88679	0																																																																																																																																																																																																																																																																																																																																																																																																																																																																													palz_118033056																								peu_105127961																																	pop_7470239
OG0195141	3	0	1.88679	0																																																																																																																																																																																																																																																																																																																																																																																																																																																																													palz_118036439																								peu_105132536																																	pop_112323867
OG0195160	3	0	1.88679	0																																																																																																																																																																																																																																																																																																																																																																																																																																																																													palz_118042309																								peu_105124917																																	pop_7461744
OG0195142	3	0	1.88679	0																																																																																																																																																																																																																																																																																																																																																																																																																																																																													palz_118036622																								peu_105136459																																	pop_112324518
OG0195158	3	0	1.88679	0																																																																																																																																																																																																																																																																																																																																																																																																																																																																													palz_118042167																								peu_105120737																																	pop_7453923
OG0195157	3	0	1.88679	0																																																																																																																																																																																																																																																																																																																																																																																																																																																																													palz_118042156																								peu_105120727																																	pop_7483800
OG0195156	3	0	1.88679	0																																																																																																																																																																																																																																																																																																																																																																																																																																																																													palz_118042110																								peu_105132882																																	pop_18096079
OG0195155	3	0	1.88679	0																																																																																																																																																																																																																																																																																																																																																																																																																																																																													palz_118040897																								peu_105113283																																	pop_18094863
OG0195154	3	0	1.88679	0																																																																																																																																																																																																																																																																																																																																																																																																																																																																													palz_118040332																								peu_105124695																																	pop_18100893
OG0195153	3	0	1.88679	0																																																																																																																																																																																																																																																																																																																																																																																																																																																																													palz_118040103																								peu_105124423																																	pop_7497543
OG0195152	3	0	1.88679	0																																																																																																																																																																																																																																																																																																																																																																																																																																																																													palz_118040011																								peu_105123114																																	pop_18101484
OG0195151	3	0	1.88679	0																																																																																																																																																																																																																																																																																																																																																																																																																																																																													palz_118039178																								peu_105121567																																	pop_112326660
OG0195150	3	0	1.88679	0																																																																																																																																																																																																																																																																																																																																																																																																																																																																													palz_118038496																								peu_105109779																																	pop_18108554
OG0195149	3	0	1.88679	0																																																																																																																																																																																																																																																																																																																																																																																																																																																																													palz_118038494																								peu_105109780																																	pop_18108553
OG0195148	3	0	1.88679	0																																																																																																																																																																																																																																																																																																																																																																																																																																																																													palz_118036909																								peu_105141680																																	pop_18095305
OG0195147	3	0	1.88679	0																																																																																																																																																																																																																																																																																																																																																																																																																																																																													palz_118036885																								peu_105107596																																	pop_112323989
OG0195146	3	0	1.88679	0																																																																																																																																																																																																																																																																																																																																																																																																																																																																													palz_118036802																								peu_105127200																																	pop_7477791
OG0195145	3	0	1.88679	0																																																																																																																																																																																																																																																																																																																																																																																																																																																																													palz_118036779																								peu_105127191																																	pop_7491474
OG0195144	3	0	1.88679	0																																																																																																																																																																																																																																																																																																																																																																																																																																																																													palz_118036769																								peu_105127206																																	pop_7491483
OG0135825	3	0	1.88679	0																																																																																																																									bna_106404771		boe_106317654, boe_106334151																																																																																																																																																																																																																																																																																																																																																																																																																																															qsu_111998334
OG0195143	3	0	1.88679	0																																																																																																																																																																																																																																																																																																																																																																																																																																																																													palz_118036724																								peu_105112381																																	pop_18099532
OG0135853	3	0	1.88679	0																																																																																																																											boe_106323057																																																																														csat_104728529																																																																																																																																																																																																																																																																																																																																																																																																																																																																																																	zju_107434048, zju_112492789
OG0195126	3	0	1.88679	0																																																																																																																																																																																																																																																																																																																																																																																																																																																																													palz_118029237																								peu_105112325																																	pop_7469187
OG0195125	3	0	1.88679	0																																																																																																																																																																																																																																																																																																																																																																																																																																																																													palz_118028684																								peu_105128226																																	pop_7456101
OG0195123	3	0	1.88679	0																																																																																																																																																																																																																																																																																																																																																																																																																																																																													palz_118027523																								peu_105113981																																	pop_18100770
OG0194182	3	0	1.88679	0																																																																																																																																																																																																																																																																																																																																																																																																																																															nta_107778219		nto_104116889																																																																																																																																																																						sot_107060401
OG0194166	3	0	1.88679	0																																																																																																																																																																																																																																																																																																																																																																																																																																															nta_107767612																																																																																																																																																																	sly_112941525										spen_107019198
OG0135979	3	0	1.88679	0																																																																																																																															bpg_Bathy02g05500, bpg_Bathy06g04560																																																																																																																																																																																																																																																																																																																																	olu_OSTLU_31173							ota_OT_ostta04g02350
OG0194165	3	0	1.88679	0																																																																																																																																																																																																																																																																																																																																																																																																																																														nsy_3735155	nta_1466299		nto_3776405
OG0135982	3	0	1.88679	0																																																																																																																															bpg_Bathy03g01560, bpg_Bathy15g01500																																																																																																																																																																																																																																																												mis_MICPUN_58611																																																																												ota_OT_ostta02g05010
OG0194164	3	0	1.88679	0																																																																																																																																																																																																																																																																																																																																																																																																																																														nsy_3735134	nta_1466296		nto_3776403
OG0194163	3	0	1.88679	0																																																																																																																																																																																																																																																																																																																																																																																																																																														nsy_3735132	nta_1466294		nto_3776401
OG0194161	3	0	1.88679	0																																																																																																																																																																																																																																																																																																																																																																																																																																														nsy_104249470	nta_107775434		nto_104089615
OG0194160	3	0	1.88679	0																																																																																																																																																																																																																																																																																																																																																																																																																																														nsy_104249020	nta_107796323		nto_104113204
OG0194159	3	0	1.88679	0																																																																																																																																																																																																																																																																																																																																																																																																																																														nsy_104248949	nta_107805873																																																																																																																																																																	sly_112940465
OG0135994	3	0	1.88679	0																																																																																																																															bpg_Bathy04g01560, bpg_Bathy13g00430																																																																																																																																																																																																																																																																																																																																	olu_OSTLU_28372							ota_OT_ostta09g01010
OG0135995	3	0	1.88679	0																																																																																																																															bpg_Bathy04g01770																																																																																																																																																																																																																																																																																																																																	olu_OSTLU_17931, olu_OSTLU_19178							ota_OT_ostta13g02830
OG0194157	3	0	1.88679	0																																																																																																																																																																																																																																																																																																																																																																																																																																														nsy_104247126	nta_107823759		nto_108947974
OG0194156	3	0	1.88679	0																																																																																																																																																																																																																																																																																																																																																																																																																																														nsy_104247003	nta_107795555		nto_104087481
OG0194155	3	0	1.88679	0																																																																																																																																																																																																																																																																																																																																																																																																																																														nsy_104246937	nta_107800448		nto_104115655
OG0194154	3	0	1.88679	0																																																																																																																																																																																																																																																																																																																																																																																																																																														nsy_104246882	nta_107770778		nto_108945287
OG0194149	3	0	1.88679	0																																																																																																																																																																																																																																																																																																																																																																																																																																														nsy_104245240	nta_107781390		nto_104095142
OG0194186	3	0	1.88679	0																																																																																																																																																																																																																																																																																																																																																																																																																																															nta_107781070		nto_104115024																																																																																																																																																																						sot_107063462
OG0194192	3	0	1.88679	0																																																																																																																																																																																																																																																																																																																																																																																																																																															nta_107784497		nto_104114166																																																				peu_105129477
OG0194196	3	0	1.88679	0																																																																																																																																																																																																																																																																																																																																																																																																																																															nta_107785726		nto_104097314																																																																																																																																																																						sot_107060399
OG0194458	3	0	1.88679	0																																																																																																																																																																																																																																																																																																																																																																																																																																																											obr_102721180											osa_9271292																																																																																																																																				sita_101758198
OG0194671	3	0	1.88679	0																																																																																																																																																																																																																																																																																																																																																																																																																																																																						osa_107275311																																											phai_112898194																																														pvir_120692694
OG0135958	3	0	1.88679	0																																																																																																																															bpg_Bathy01g00370																																																																																																																																																																																																																																																																																																																																	olu_OSTLU_13579							ota_OT_ostta01g00500, ota_OT_ostta01g00510
OG0194669	3	0	1.88679	0																																																																																																																																																																																																																																																																																																																																																																																																																																																																						osa_107281303																																											phai_112891435																																														pvir_120710442
OG0194667	3	0	1.88679	0																																																																																																																																																																																																																																																																																																																																																																																																																																																																						osa_9271361																																											phai_112879064																																														pvir_120711468
OG0194485	3	0	1.88679	0																																																																																																																																																																																																																																																																																																																																																																																																																																																														oeu_111379997																		pavi_110764186																		pdul_117613411
OG0194483	3	0	1.88679	0																																																																																																																																																																																																																																																																																																																																																																																																																																																														oeu_111379830																																																																																																																																																																																																																														vri_117913115		vvi_100232959
OG0194460	3	0	1.88679	0																																																																																																																																																																																																																																																																																																																																																																																																																																																											obr_121055509																																																																																																																																sbi_8067392																																																																																																																zma_103643438
OG0194457	3	0	1.88679	0																																																																																																																																																																																																																																																																																																																																																																																																																																																											obr_121054195																																																																																																																																sbi_8080342															sita_101781430
OG0135974	3	0	1.88679	0																																																																																																																															bpg_Bathy02g01390																																																																																																																																																																																																																																																																																																																																	olu_OSTLU_18115, olu_OSTLU_25504							ota_OT_ostta15g01510
OG0194453	3	0	1.88679	0																																																																																																																																																																																																																																																																																																																																																																																																																																																											obr_102716637											osa_107276221																																											phai_112887398
OG0194452	3	0	1.88679	0																																																																																																																																																																																																																																																																																																																																																																																																																																																											obr_107305154											osa_107277761																																																																																																																					sbi_8155371
OG0194233	3	0	1.88679	0																																																																																																																																																																																																																																																																																																																																																																																																																																																	nto_104120318																																																																																																																								qlo_115957091	qsu_111999007
OG0194222	3	0	1.88679	0																																																																																																																																																																																																																																																																																																																																																																																																																																															nta_107821227		nto_104114522																																																																																																																																																															sly_104645080
OG0194209	3	0	1.88679	0																																																																																																																																																																																																																																																																																																																																																																																																																																															nta_107794944		nto_104102203																																																																																																																													rcu_112535776
OG0135973	3	0	1.88679	0																																																																																																																															bpg_Bathy02g01130																																																																																																																																																																																																																																																												mis_MICPUN_109213													mpp_MICPUCDRAFT_41035, mpp_MICPUCDRAFT_59875
OG0194207	3	0	1.88679	0																																																																																																																																																																																																																																																																																																																																																																																																																																															nta_107793134		nto_104113245																																																																																																																																																																																																																												twl_119981420
OG0195159	3	0	1.88679	0																																																																																																																																																																																																																																																																																																																																																																																																																																																																													palz_118042260																								peu_105124916																																	pop_7494041
OG0195162	3	0	1.88679	0																																																																																																																																																																																																																																																																																																																																																																																																																																																																													palz_118042939																								peu_105133795																																	pop_18094494
OG0136405	3	0	1.88679	0																																																																																																																																										cann_107868113																																																															csat_104701505				csin_114264545, csin_114277943
OG0135769	3	0	1.88679	0																																																																																																																									bna_106442202		boe_106303069, boe_106303466					brp_103853377
OG0195203	3	0	1.88679	0																																																																																																																																																																																																																																																																																																																																																																																																																																																																													palz_118059437																								peu_105138520																																	pop_7467808
OG0195202	3	0	1.88679	0																																																																																																																																																																																																																																																																																																																																																																																																																																																																													palz_118059463																								peu_105134843																																	pop_7479080
OG0195201	3	0	1.88679	0																																																																																																																																																																																																																																																																																																																																																																																																																																																																													palz_118059460																								peu_105134835																																	pop_7479079
OG0195200	3	0	1.88679	0																																																																																																																																																																																																																																																																																																																																																																																																																																																																													palz_118059135																								peu_105108793																																	pop_7478721
OG0195199	3	0	1.88679	0																																																																																																																																																																																																																																																																																																																																																																																																																																																																													palz_118059115																								peu_105108958																																	pop_7478731
OG0135773	3	0	1.88679	0																																																																																																																									bna_106442923		boe_106308911																																																																																																																																																																																																																																																																																																																																																																																																																																																									rsz_108807878, rsz_108843391
OG0195198	3	0	1.88679	0																																																																																																																																																																																																																																																																																																																																																																																																																																																																													palz_118058951																								peu_105114614																																	pop_7453985
OG0195197	3	0	1.88679	0																																																																																																																																																																																																																																																																																																																																																																																																																																																																													palz_118058452																								peu_105113959																																	pop_7458491
OG0195196	3	0	1.88679	0																																																																																																																																																																																																																																																																																																																																																																																																																																																																													palz_118057161																								peu_105112373																																	pop_7475201
OG0195195	3	0	1.88679	0																																																																																																																																																																																																																																																																																																																																																																																																																																																																													palz_118056958																								peu_105133900																																	pop_18108191
OG0135775	3	0	1.88679	0																																																																																																																									bna_106358162, bna_106444061		boe_106329548					brp_103859695
OG0135776	3	0	1.88679	0																																																																																																																									bna_106444746		boe_106320666																																																																														csat_104747598, csat_109129169
OG0135780	3	0	1.88679	0																																																																																																																									bna_106448170, bna_111211579		boe_106303276																																																																																																																																																														eus_EUTSA_v10024954mg
OG0135783	3	0	1.88679	0																																																																																																																									bna_106370804, bna_106451069							brp_103867142																																																																																																																																																																																																																																																																																																																																																																																																																																																				rsz_108808769
OG0195194	3	0	1.88679	0																																																																																																																																																																																																																																																																																																																																																																																																																																																																													palz_118056584																								peu_105109488																																	pop_7467448
OG0195193	3	0	1.88679	0																																																																																																																																																																																																																																																																																																																																																																																																																																																																													palz_118055940																								peu_105132668																																	pop_7483288
OG0195192	3	0	1.88679	0																																																																																																																																																																																																																																																																																																																																																																																																																																																																													palz_118055466																								peu_105129838																																	pop_112327206
OG0135770	3	0	1.88679	0																																																																																																																									bna_106442234, bna_111214434							brp_103860185																																																																																																																																																																																																																													lja_Lj0g3v0265979.2
OG0195204	3	0	1.88679	0																																																																																																																																																																																																																																																																																																																																																																																																																																																																													palz_118059791																								peu_105125532																																	pop_18102765
OG0195163	3	0	1.88679	0																																																																																																																																																																																																																																																																																																																																																																																																																																																																													palz_118043019																								peu_105117047																																	pop_112328907
OG0195205	3	0	1.88679	0																																																																																																																																																																																																																																																																																																																																																																																																																																																																													palz_118060377																								peu_105139365																																	pop_112327353
OG0135757	3	0	1.88679	0																																																																																																																									bna_106426353		boe_106321574, boe_106337723																																																																																																																																																																																																																																																																																																																																																																																																																																																									rsz_108829110
OG0195253	3	0	1.88679	0																																																																																																																																																																																																																																																																																																																																																																																																																																																																																pavi_110755234																		pdul_117625530																																pmum_103326894
OG0135758	3	0	1.88679	0																																																																																																																									bna_106426423, bna_106426457		boe_106308777					brp_117127526
OG0195252	3	0	1.88679	0																																																																																																																																																																																																																																																																																																																																																																																																																																																																																pavi_110754541																																																		pmum_103326570								pper_109948835
OG0195248	3	0	1.88679	0																																																																																																																																																																																																																																																																																																																																																																																																																																																																																pavi_110749380																																																		pmum_103342590								pper_109946549
OG0135759	3	0	1.88679	0																																																																																																																									bna_106417875, bna_106426474		boe_106329990					brp_103863521
OG0135761	3	0	1.88679	0																																																																																																																									bna_106430710, bna_111206980		boe_106298186					brp_103832525
OG0135763	3	0	1.88679	0																																																																																																																									bna_106435069, bna_106435070		boe_106314665																																																																																																																																																																																																																																									lsv_122195232
OG0195247	3	0	1.88679	0																																																																																																																																																																																																																																																																																																																																																																																																																																																																																pavi_110749360																		pdul_117636697																																pmum_103334024
OG0135765	3	0	1.88679	0																																																																																																																									bna_106436257		boe_106320497, boe_106338091					brp_103854796
OG0195246	3	0	1.88679	0																																																																																																																																																																																																																																																																																																																																																																																																																																																																																pavi_110748972																		pdul_117615473																																								pper_109946570
OG0195243	3	0	1.88679	0																																																																																																																																																																																																																																																																																																																																																																																																																																																																																pavi_110747602																																																		pmum_103323136								pper_18792455
OG0195241	3	0	1.88679	0																																																																																																																																																																																																																																																																																																																																																																																																																																																																																pavi_110747056																																																		pmum_103341776								pper_18769929
OG0195211	3	0	1.88679	0																																																																																																																																																																																																																																																																																																																																																																																																																																																																													palz_118063518																								peu_105124938																																	pop_7478792
OG0195210	3	0	1.88679	0																																																																																																																																																																																																																																																																																																																																																																																																																																																																													palz_118061890																								peu_105137204																																	pop_112327490
OG0135766	3	0	1.88679	0																																																																																																																									bna_106436610, bna_111199336																																																																																				csin_114307758																																																																																																																																																lja_Lj0g3v0353539.1
OG0195207	3	0	1.88679	0																																																																																																																																																																																																																																																																																																																																																																																																																																																																													palz_118061200																								peu_105107365																																	pop_7496023
OG0195191	3	0	1.88679	0																																																																																																																																																																																																																																																																																																																																																																																																																																																																													palz_118055366																								peu_105140601																																	pop_18095250
OG0195190	3	0	1.88679	0																																																																																																																																																																																																																																																																																																																																																																																																																																																																													palz_118055324																								peu_105140550																																	pop_7485124
OG0135784	3	0	1.88679	0																																																																																																																									bna_106357516, bna_106451547							brp_103868309																																																																																																																																																																																																																																																																																																																																																																																																																																																				rsz_108841915
OG0195189	3	0	1.88679	0																																																																																																																																																																																																																																																																																																																																																																																																																																																																													palz_118055191																								peu_105140608																																	pop_7495826
OG0195172	3	0	1.88679	0																																																																																																																																																																																																																																																																																																																																																																																																																																																																													palz_118047892																								peu_105115021																																	pop_112328231
OG0135811	3	0	1.88679	0																																																																																																																									bna_106418850		boe_106307348, boe_106309481					brp_103844803
OG0195171	3	0	1.88679	0																																																																																																																																																																																																																																																																																																																																																																																																																																																																													palz_118047702																								peu_105134247																																	pop_18098649
OG0195170	3	0	1.88679	0																																																																																																																																																																																																																																																																																																																																																																																																																																																																													palz_118047379																								peu_105114116																																	pop_18102585
OG0135812	3	0	1.88679	0																																																																																																																									bna_106441469		boe_106329556																																																																																																																																																																																																																																																																																																																																																																																																																																																									rsz_108831393, rsz_108846477
OG0135813	3	0	1.88679	0																																																																																																																									bna_111203704, bna_111205823		boe_106339129					brp_117131743
OG0195169	3	0	1.88679	0																																																																																																																																																																																																																																																																																																																																																																																																																																																																													palz_118047274																								peu_105118234																																	pop_7456777
OG0195168	3	0	1.88679	0																																																																																																																																																																																																																																																																																																																																																																																																																																																																													palz_118046312																								peu_105135822																																	pop_7493493
OG0195167	3	0	1.88679	0																																																																																																																																																																																																																																																																																																																																																																																																																																																																													palz_118046157																								peu_105109285																																	pop_7458504
OG0135814	3	0	1.88679	0																																																																																																																									bna_111203861		boe_106308756																																																																														csat_104742831, csat_104775860
OG0135815	3	0	1.88679	0																																																																																																																									bna_106363407, bna_111209438		boe_106314499					brp_108869651
OG0195165	3	0	1.88679	0																																																																																																																																																																																																																																																																																																																																																																																																																																																																													palz_118046003																								peu_105113917																																	pop_7463754
OG0195164	3	0	1.88679	0																																																																																																																																																																																																																																																																																																																																																																																																																																																																													palz_118044423																								peu_105126227																																	pop_7487752
OG0135817	3	0	1.88679	0																																																																																																																									bna_106374035, bna_111214667		boe_106330358																																																																																																																																																														eus_EUTSA_v10002608mg
OG0135818	3	0	1.88679	0																																																																																																																									bna_111204808		boe_106329600																																																																																																																																																																																																																																																																																																																																																																																																																																																									rsz_108845680, rsz_108845683
OG0135819	3	0	1.88679	0																																																																																																																									bna_106400822, bna_106400832		boe_106344456					brp_103872716
OG0135820	3	0	1.88679	0																																																																																																																									bna_111205478, bna_111215377		boe_106339058					brp_103865135
OG0195174	3	0	1.88679	0																																																																																																																																																																																																																																																																																																																																																																																																																																																																													palz_118048593																								peu_105109907																																	pop_112328617
OG0195175	3	0	1.88679	0																																																																																																																																																																																																																																																																																																																																																																																																																																																																													palz_118048724																								peu_105138646																																	pop_7496606
OG0195176	3	0	1.88679	0																																																																																																																																																																																																																																																																																																																																																																																																																																																																													palz_118048910																								peu_105129933																																	pop_7460796
OG0135795	3	0	1.88679	0																																																																																																																									bna_106398253, bna_111199474		boe_106344261					brp_103843981
OG0195188	3	0	1.88679	0																																																																																																																																																																																																																																																																																																																																																																																																																																																																													palz_118054612																								peu_105124148																																	pop_112326893
OG0195187	3	0	1.88679	0																																																																																																																																																																																																																																																																																																																																																																																																																																																																													palz_118054550																								peu_105124147																																	pop_7465362
OG0195185	3	0	1.88679	0																																																																																																																																																																																																																																																																																																																																																																																																																																																																													palz_118053538																								peu_105139648																																	pop_7493909
OG0195184	3	0	1.88679	0																																																																																																																																																																																																																																																																																																																																																																																																																																																																													palz_118052704																								peu_105128867																																	pop_18096091
OG0195183	3	0	1.88679	0																																																																																																																																																																																																																																																																																																																																																																																																																																																																													palz_118052644																								peu_105132902																																	pop_7490617
OG0195182	3	0	1.88679	0																																																																																																																																																																																																																																																																																																																																																																																																																																																																													palz_118052628																								peu_105128878																																	pop_7496920
OG0195180	3	0	1.88679	0																																																																																																																																																																																																																																																																																																																																																																																																																																																																													palz_118052043																								peu_105120968																																	pop_7490474
OG0135796	3	0	1.88679	0																																																																																																																									bna_106374218, bna_111199758		boe_106329168					brp_103850720
OG0195177	3	0	1.88679	0																																																																																																																																																																																																																																																																																																																																																																																																																																																																													palz_118050086																								peu_105128499																																	pop_18098431
OG0135799	3	0	1.88679	0																																																																																																																									bna_106413029, bna_111208544		boe_106311195																																																																																																																																																																																																																																																																																																																																																																																																																																																									rsz_108819750
OG0135800	3	0	1.88679	0																																																																																																																									bna_111200312, bna_111204758							brp_103841070																																																																																																																																																																																																																																																																																																																																																																																																																																																				rsz_108812470
OG0195179	3	0	1.88679	0																																																																																																																																																																																																																																																																																																																																																																																																																																																																													palz_118050960																								peu_105115161																																	pop_112323391
OG0135803	3	0	1.88679	0																																																																																																																									bna_111201269, bna_111207962		boe_106305532					brp_103844464
OG0135805	3	0	1.88679	0																																																																																																																									bna_111201831, bna_111205439		boe_106324649					brp_117133046
OG0135806	3	0	1.88679	0																																																																																																																									bna_106399132, bna_111202016		boe_106295121					brp_103862266
OG0195178	3	0	1.88679	0																																																																																																																																																																																																																																																																																																																																																																																																																																																																													palz_118050452																								peu_105118067																																	pop_7468880
OG0136005	3	0	1.88679	0																																																																																																																															bpg_Bathy06g00270, bpg_Bathy06g00310																																																																																																																																																																																																																																																												mis_MICPUN_102792																																																																												ota_OT_ostta12g00065
OG0194146	3	0	1.88679	0																																																																																																																																																																																																																																																																																																																																																																																																																																														nsy_104244125	nta_107801407		nto_104095058
OG0194145	3	0	1.88679	0																																																																																																																																																																																																																																																																																																																																																																																																																																														nsy_104243533	nta_107787504		nto_104115985
OG0136230	3	0	1.88679	0																																																																																																																																					bvg_104895935																																																														cqi_110710013, cqi_110724349																																																																																																																																																																																																																																																																																																																																																																																																																			soe_110791619
OG0136233	3	0	1.88679	0																																																																																																																																					bvg_104897092																																																														cqi_110687319, cqi_110702664																																																																																																																																																																																																																																																																																																																																																																																																																			soe_110783245
OG0136234	3	0	1.88679	0																																																																																																																																					bvg_104897766																																																														cqi_110697966, cqi_110713654																																																																																																																																																																																																																																																																																																																																																																																																																			soe_110786774
OG0136235	3	0	1.88679	0																																																																																																																																					bvg_104899490																																																														cqi_110727712, cqi_110731915																																																																																																																																																																																																																																																																																																																																																																																																																			soe_110775508
OG0136238	3	0	1.88679	0																																																																																																																																					bvg_104898331																																																														cqi_110729734, cqi_110730983																																																																																																																																																																																																																																																																																																																																																																																																																			soe_110791361
OG0136239	3	0	1.88679	0																																																																																																																																					bvg_104898595																																																														cqi_110704333, cqi_110734686																																																																																																																																																																																																																																																																																																																																																																																																																			soe_110799410
OG0194057	3	0	1.88679	0																																																																																																																																																																																																																																																																																																																																																																																																																																														nsy_104213469	nta_107793566		nto_104088375
OG0194055	3	0	1.88679	0																																																																																																																																																																																																																																																																																																																																																																																																																																														nsy_104213256	nta_107789460																																																					peq_110032736
OG0136240	3	0	1.88679	0																																																																																																																																					bvg_104899383																																																														cqi_110689661, cqi_110728066																																																																																																																																																																																																																																																																																																																																																																																																																			soe_110787547
OG0194050	3	0	1.88679	0																																																																																																																																																																																																																																																																																																																																																																																																																																														nsy_104211112	nta_107761947		nto_104094606
OG0193997	3	0	1.88679	0																																																																																																																																																																																																																																																																																																																																																																																																																																											nnu_104612829																																																																																																																																																																																																																																																	vri_117926051		vvi_109123467
OG0136241	3	0	1.88679	0																																																																																																																																					bvg_104899489																																																														cqi_110728104, cqi_110731856																																																																																																																																																																																																																																																																																																																																																																																																																			soe_110789786
OG0136242	3	0	1.88679	0																																																																																																																																					bvg_104899594																																																														cqi_110687810, cqi_110715540																																																																																																																																																																																																																																																																																																																																																																																																																			soe_110802343
OG0136243	3	0	1.88679	0																																																																																																																																					bvg_104900421																																																														cqi_110683327, cqi_110687627																																																																																																																																																																																																																																																																																																																																																																																																																			soe_110775262
OG0136244	3	0	1.88679	0																																																																																																																																					bvg_104900040																																																														cqi_110695638, cqi_110704017																																																																																																																																																																																																																																																																																																																																																																																																																			soe_110803617
OG0193995	3	0	1.88679	0																																																																																																																																																																																																																																																																																																																																																																																																																																											nnu_104610681																																																																																																																																																																					sly_109119493										spen_114073920
OG0136231	3	0	1.88679	0																																																																																																																																					bvg_104896334																																																														cqi_110685980, cqi_110720362																																																																																																																																																																																																																																																																																																																																																																																																																			soe_110776891
OG0136229	3	0	1.88679	0																																																																																																																																					bvg_104895470																																																														cqi_110682043, cqi_110695206																																																																																																																																																																																																																																																																																																																																																																																																																			soe_110805192
OG0194144	3	0	1.88679	0																																																																																																																																																																																																																																																																																																																																																																																																																																														nsy_104243331	nta_107797536		nto_108948139
OG0136227	3	0	1.88679	0																																																																																																																																					bvg_104894907																																																														cqi_110682381, cqi_110701751																																																																																																																																																																																																																																																																																																																																																																																																																			soe_110793371
OG0194073	3	0	1.88679	0																																																																																																																																																																																																																																																																																																																																																																																																																																														nsy_104217347	nta_107799651		nto_104086878
OG0136213	3	0	1.88679	0																																																																																																																																					bvg_104893402																																																														cqi_110694026, cqi_110721178																																																																																																																																																																																																																																																																																																																																																																																																																			soe_110785338
OG0136214	3	0	1.88679	0																																																																																																																																					bvg_104892072																																																														cqi_110704590																																																																																																																																																																																																																																																																																																																																																																																																																			soe_110795195, soe_110795274
OG0136215	3	0	1.88679	0																																																																																																																																					bvg_104892545																																																														cqi_110710852, cqi_110733890																																																																																																																																																																																																																																																																																																																																																																																																																			soe_110804781
OG0136216	3	0	1.88679	0																																																																																																																																					bvg_104892931																																																														cqi_110730197, cqi_110732526																																																																																																																																																																																																																																																																																																																																																																																																																			soe_110790930
OG0136217	3	0	1.88679	0																																																																																																																																					bvg_104893857																																																														cqi_110703933, cqi_110739592																																																																																																																																																																																																																																																																																																																																																																																																																			soe_110786007
OG0136218	3	0	1.88679	0																																																																																																																																					bvg_104892169																																																														cqi_110719666, cqi_110722679																																																																																																																																																																																																																																																																																																																																																																																																																			soe_110786424
OG0136219	3	0	1.88679	0																																																																																																																																					bvg_104892175																																																														cqi_110719662, cqi_110722674																																																																																																																																																																																																																																																																																																																																																																																																																			soe_110786434
OG0136220	3	0	1.88679	0																																																																																																																																					bvg_104893419																																																														cqi_110683192, cqi_110688829																																																																																																																																																																																																																																																																																																																																																																																																																			soe_110785320
OG0136221	3	0	1.88679	0																																																																																																																																					bvg_104894068																																																														cqi_110700903, cqi_110726300																																																																																																																																																																																																																																																																																																																																																																																																																			soe_110798944
OG0194072	3	0	1.88679	0																																																																																																																																																																																																																																																																																																																																																																																																																																														nsy_104217272	nta_107797838		nto_104099091
OG0136224	3	0	1.88679	0																																																																																																																																					bvg_104894921																																																														cqi_110682401, cqi_110717094																																																																																																																																																																																																																																																																																																																																																																																																																			soe_110804307
OG0194071	3	0	1.88679	0																																																																																																																																																																																																																																																																																																																																																																																																																																														nsy_104217268	nta_107769899																																																																																																																																							sacu_s0037.g011787
OG0136225	3	0	1.88679	0																																																																																																																																					bvg_104895302																																																														cqi_110685843, cqi_110721293																																																																																																																																																																																																																																																																																																																																																																																																																			soe_110776339
OG0194067	3	0	1.88679	0																																																																																																																																																																																																																																																																																																																																																																																																																																														nsy_104217080	nta_107795890																																																																																																																																																																								sot_102594201
OG0136226	3	0	1.88679	0																																																																																																																																					bvg_104896150																																																														cqi_110685639, cqi_110695835																																																																																																																																																																																																																																																																																																																																																																																																																			soe_110797819
OG0194064	3	0	1.88679	0																																																																																																																																																																																																																																																																																																																																																																																																																																														nsy_104215889	nta_107805956																																																																																																																																																																	sly_101258195
OG0136245	3	0	1.88679	0																																																																																																																																					bvg_104899931																																																														cqi_110683493, cqi_110688237																																																																																																																																																																																																																																																																																																																																																																																																																			soe_110794523
OG0136247	3	0	1.88679	0																																																																																																																																					bvg_104901103																																																														cqi_110687169, cqi_110712744																																																																																																																																																																																																																																																																																																																																																																																																																			soe_110785910
OG0136248	3	0	1.88679	0																																																																																																																																					bvg_104901033																																																														cqi_110687521, cqi_110731156																																																																																																																																																																																																																																																																																																																																																																																																																			soe_110777109
OG0192992	3	0	1.88679	0																																																																																																																																																																																																																																																																																																																																																																																																																									nau_109245074																						nta_107804038																																																																																																																											qsu_112036670
OG0136367	3	0	1.88679	0																																																																																																																																									cam_101495757, cam_105851183																																																																																																																																																																									gmx_102666487		gsj_114387965
OG0192984	3	0	1.88679	0																																																																																																																																																																																																																																																																																																																																																																																																																									nau_109241491																						nta_107825719		nto_104114309
OG0136373	3	0	1.88679	0																																																																																																																																										cann_107852364																																																																																																																																																																																																																																																																																																																																																																																																																																																																													sot_107063217			spen_107019757, spen_107020044
OG0136374	3	0	1.88679	0																																																																																																																																										cann_107852537																																																																																																																																																																																											ini_109176850																																																																																																																									oeu_111385083, oeu_111400470
OG0192983	3	0	1.88679	0																																																																																																																																																																																																																																																																																																																																																																																																																									nau_109241245																					nsy_104222585	nta_107813686
OG0136377	3	0	1.88679	0																																																																																																																																										cann_107853257																																																																																																																																																																																																																																																																																																				nsy_104224667	nta_107773443, nta_107822859
OG0136378	3	0	1.88679	0																																																																																																																																										cann_107853539																																																																																																																																																																																																																																																																																																																																																																																																																																																																						sly_104645224							sot_107061038, sot_107061039
OG0136385	3	0	1.88679	0																																																																																																																																										cann_107843570, cann_107865090																																																																																																																																																																																																																																																																																																																																																																																																																																																																						sly_112940124							sot_102584211
OG0192982	3	0	1.88679	0																																																																																																																																																																																																																																																																																																																																																																																																																									nau_109241008																					nsy_104245680	nta_107785511
OG0192981	3	0	1.88679	0																																																																																																																																																																																																																																																																																																																																																																																																																									nau_109240630																					nsy_104227421	nta_107817331
OG0136391	3	0	1.88679	0																																																																																																																																										cann_107860978, cann_107874198																																																																																																																																																																																																																																																																																																					nta_107763573		nto_108945427
OG0192980	3	0	1.88679	0																																																																																																																																																																																																																																																																																																																																																																																																																									nau_109239849																					nsy_104213555	nta_107827190
OG0192979	3	0	1.88679	0																																																																																																																																																																																																																																																																																																																																																																																																																									nau_109239354																					nsy_104228120			nto_104102985
OG0192977	3	0	1.88679	0																																																																																																																																																																																																																																																																																																																																																																																																																									nau_109238947																					nsy_104211003	nta_107791699
OG0136404	3	0	1.88679	0																																																																																																																																										cann_107866597																																																																																																																																																																																																																																																																							mtr_MTR_5g084940, mtr_MTR_5g084970																																																																																																																																																																																																						sot_102579694
OG0192985	3	0	1.88679	0																																																																																																																																																																																																																																																																																																																																																																																																																									nau_109241510																					nsy_104237996	nta_107823573
OG0136362	3	0	1.88679	0																																																																																																																																									cam_101497950							ccaj_109815965																																																																																																																																																																																																																																																																	mtr_MTR_3g025580, mtr_MTR_3g025830
OG0136361	3	0	1.88679	0																																																																																																																																									cam_101505550																																																																csat_104732011																																																																																																																																																																																																																																																																																										pema_pm011391g0030, pema_pm017647g0020
OG0136254	3	0	1.88679	0																																																																																																																																					bvg_104903857																																																														cqi_110718472, cqi_110738694																																																																																																																																																																																																																																																																																																																																																																																																																			soe_110788185
OG0136249	3	0	1.88679	0																																																																																																																																					bvg_104901617																																																														cqi_110716582, cqi_110716818																																																																																																																																																																																																																																																																																																																																																																																																																			soe_110777901
OG0136250	3	0	1.88679	0																																																																																																																																					bvg_109135785																																																														cqi_110715665, cqi_110729820																																																																																																																																																																																																																																																																																																																																																																																																																			soe_110790159
OG0192991	3	0	1.88679	0																																																																																																																																																																																																																																																																																																																																																																																																																									nau_109244670																					nsy_104219995			nto_104121147
OG0136251	3	0	1.88679	0																																																																																																																																					bvg_104901782																																																														cqi_110698322, cqi_110721739																																																																																																																																																																																																																																																																																																																																																																																																																			soe_110789813
OG0192990	3	0	1.88679	0																																																																																																																																																																																																																																																																																																																																																																																																																									nau_109244669																						nta_107799544		nto_104121146
OG0192988	3	0	1.88679	0																																																																																																																																																																																																																																																																																																																																																																																																																									nau_109242989																						nta_107788130		nto_104101278
OG0136252	3	0	1.88679	0																																																																																																																																					bvg_104902997																																																														cqi_110718000, cqi_110730741																																																																																																																																																																																																																																																																																																																																																																																																																			soe_110805438
OG0136255	3	0	1.88679	0																																																																																																																																					bvg_104902589																																																														cqi_110699223, cqi_110733394																																																																																																																																																																																																																																																																																																																																																																																																																			soe_110786182
OG0136256	3	0	1.88679	0																																																																																																																																					bvg_104903454																																																														cqi_110683083, cqi_110700154																																																																																																																																																																																																																																																																																																																																																																																																																			soe_110782776
OG0136258	3	0	1.88679	0																																																																																																																																					bvg_104904518																																																														cqi_110698618, cqi_110703210																																																																																																																																																																																																																																																																																																																																																																																																																			soe_110784241
OG0192987	3	0	1.88679	0																																																																																																																																																																																																																																																																																																																																																																																																																									nau_109242117																						nta_107812005		nto_104113218
OG0192986	3	0	1.88679	0																																																																																																																																																																																																																																																																																																																																																																																																																									nau_109241795																					nsy_104237340	nta_107819867
OG0136259	3	0	1.88679	0																																																																																																																																					bvg_104904783																																																														cqi_110685063, cqi_110740047																																																																																																																																																																																																																																																																																																																																																																																																																			soe_110774880
OG0136352	3	0	1.88679	0																																																																																																																																									cam_101493158, cam_101505616																																																																																																																																																																																																																				lja_Lj6g3v2043260.1																																																				mtr_MTR_7g023950
OG0136354	3	0	1.88679	0																																																																																																																																									cam_101504755, cam_101505079																																																																																																																																																																									gmx_100804753		gsj_114385258
OG0136211	3	0	1.88679	0																																																																																																																																					bvg_104893246, bvg_104898044																																																																																																																																																																													gmx_102668145		gsj_114368279
OG0136209	3	0	1.88679	0																																																																																																																																					bvg_104892683																																																														cqi_110689921, cqi_110727694																																																																																																																																																																																																																																																																																																																																																																																																																			soe_110787545
OG0136208	3	0	1.88679	0																																																																																																																																					bvg_104891991																																																														cqi_110697311, cqi_110706315																																																																																																																																																																																																																																																																																																																																																																																																																			soe_110797445
OG0136156	3	0	1.88679	0																																																																																																																																					bvg_104909045																																																														cqi_110683048, cqi_110712908																																																																																																																																																																																																																																																																																																																																																																																																																			soe_110797727
OG0194092	3	0	1.88679	0																																																																																																																																																																																																																																																																																																																																																																																																																																														nsy_104224162	nta_107776822		nto_104093354
OG0136058	3	0	1.88679	0																																																																																																																															bpg_Bathy17g01770																																																																																																																																																																																																																																																																																																																																	olu_OSTLU_25942, olu_OSTLU_27184							ota_OT_ostta13g02130
OG0136063	3	0	1.88679	0																																																																																																																																brp_103873311																																																																									csat_109125081																																																																																eus_EUTSA_v10002730mg, eus_EUTSA_v10002849mg
OG0194089	3	0	1.88679	0																																																																																																																																																																																																																																																																																																																																																																																																																																														nsy_104223439	nta_107797002		nto_104111293
OG0136064	3	0	1.88679	0																																																																																																																																brp_103872627																																																																									csat_104740223, csat_109130169																																																																																																																																																																																																																																																																																																																																																																											rsz_108843743
OG0136137	3	0	1.88679	0																																																																																																																																					bvg_104905354																																																														cqi_110714535, cqi_110721331																																																																																																																																																																																																																																																																																																																																																																																																																			soe_110803113
OG0136138	3	0	1.88679	0																																																																																																																																					bvg_104905484																																																														cqi_110685362, cqi_110714406																																																																																																																																																																																																																																																																																																																																																																																																																			soe_110799560
OG0136139	3	0	1.88679	0																																																																																																																																					bvg_104905229																																																														cqi_110718260, cqi_110722039																																																																																																																																																																																																																																																																																																																																																																																																																			soe_110792408
OG0136142	3	0	1.88679	0																																																																																																																																					bvg_104906182																																																														cqi_110717322, cqi_110734893																																																																																																																																																																																																																																																																																																																																																																																																																			soe_110795921
OG0136147	3	0	1.88679	0																																																																																																																																					bvg_104907268																																																														cqi_110684276, cqi_110693321																																																																																																																																																																																																																																																																																																																																																																																																																			soe_110775477
OG0136148	3	0	1.88679	0																																																																																																																																					bvg_104907421																																																														cqi_110696929, cqi_110701330																																																																																																																																																																																																																																																																																																																																																																																																																			soe_110797124
OG0136150	3	0	1.88679	0																																																																																																																																					bvg_104907712																																																														cqi_110720176, cqi_110737647																																																																																																																																																																																																																																																																																																																																																																																																																			soe_110783597
OG0136152	3	0	1.88679	0																																																																																																																																					bvg_104907823																																																														cqi_110704594, cqi_110732251																																																																																																																																																																																																																																																																																																																																																																																																																			soe_110792483
OG0136153	3	0	1.88679	0																																																																																																																																					bvg_104907868																																																														cqi_110704645, cqi_110732252																																																																																																																																																																																																																																																																																																																																																																																																																			soe_110788298
OG0194094	3	0	1.88679	0																																																																																																																																																																																																																																																																																																																																																																																																																																														nsy_104225559	nta_107806048		nto_104091767
OG0194097	3	0	1.88679	0																																																																																																																																																																																																																																																																																																																																																																																																																																														nsy_104226971	nta_107832344		nto_104115390
OG0194100	3	0	1.88679	0																																																																																																																																																																																																																																																																																																																																																																																																																																														nsy_104227634	nta_107780074		nto_104119172
OG0194129	3	0	1.88679	0																																																																																																																																																																																																																																																																																																																																																																																																																																														nsy_104238233	nta_107829368		nto_104084726
OG0194143	3	0	1.88679	0																																																																																																																																																																																																																																																																																																																																																																																																																																														nsy_104243086	nta_107780499		nto_104087057
OG0194142	3	0	1.88679	0																																																																																																																																																																																																																																																																																																																																																																																																																																														nsy_104242278	nta_107829674		nto_104116800
OG0194141	3	0	1.88679	0																																																																																																																																																																																																																																																																																																																																																																																																																																														nsy_104242172	nta_107829592		nto_104092745
OG0194138	3	0	1.88679	0																																																																																																																																																																																																																																																																																																																																																																																																																																														nsy_104241369	nta_107820436															oeu_111406420
OG0194135	3	0	1.88679	0																																																																																																																																																																																																																																																																																																																																																																																																																																														nsy_104238926	nta_107794626		nto_104101655
OG0194134	3	0	1.88679	0																																																																																																																																																																																																																																																																																																																																																																																																																																														nsy_104238896	nta_107805320		nto_104091803
OG0194132	3	0	1.88679	0																																																																																																																																																																																																																																																																																																																																																																																																																																														nsy_104238736	nta_107817303		nto_104115808
OG0194127	3	0	1.88679	0																																																																																																																																																																																																																																																																																																																																																																																																																																														nsy_104238045	nta_107761744		nto_104114361
OG0194106	3	0	1.88679	0																																																																																																																																																																																																																																																																																																																																																																																																																																														nsy_104229923	nta_107805584		nto_104107012
OG0194121	3	0	1.88679	0																																																																																																																																																																																																																																																																																																																																																																																																																																														nsy_104236526	nta_107781833		nto_108948645
OG0194120	3	0	1.88679	0																																																																																																																																																																																																																																																																																																																																																																																																																																														nsy_104236479	nta_107810875																																																																																																																																																																								sot_102606350
OG0194115	3	0	1.88679	0																																																																																																																																																																																																																																																																																																																																																																																																																																														nsy_104234639	nta_107788831																																																																																																																																																																											spen_107029888
OG0194114	3	0	1.88679	0																																																																																																																																																																																																																																																																																																																																																																																																																																														nsy_104233228	nta_107768808		nto_104102314
OG0194111	3	0	1.88679	0																																																																																																																																																																																																																																																																																																																																																																																																																																														nsy_104231953	nta_107778436		nto_104085240
OG0194107	3	0	1.88679	0																																																																																																																																																																																																																																																																																																																																																																																																																																														nsy_104231188	nta_107777457		nto_104089720
OG0136046	3	0	1.88679	0																																																																																																																															bpg_Bathy13g00380, bpg_Bathy16g01200																																																																																																																																																																																																																																																																																																																																	olu_OSTLU_28016							ota_OT_ostta17g00610
OG0136155	3	0	1.88679	0																																																																																																																																					bvg_104908644																																																														cqi_110687606, cqi_110726743																																																																																																																																																																																																																																																																																																																																																																																																																			soe_110785576
OG0136157	3	0	1.88679	0																																																																																																																																					bvg_104882873, bvg_104896253																																																																																																																																																																																																																																																																																				nau_109220884																																																																																																																																																																																													soe_110784555
OG0136207	3	0	1.88679	0																																																																																																																																					bvg_104890612																																																														cqi_110701259, cqi_110736586																																																																																																																																																																																																																																																																																																																																																																																																																			soe_110801032
OG0194088	3	0	1.88679	0																																																																																																																																																																																																																																																																																																																																																																																																																																														nsy_104223418	nta_107809989		nto_108943877
OG0194079	3	0	1.88679	0																																																																																																																																																																																																																																																																																																																																																																																																																																														nsy_104220505	nta_107807850		nto_104121134
OG0136186	3	0	1.88679	0																																																																																																																																					bvg_104887540																																																														cqi_110718381, cqi_110738374																																																																																																																																																																																																																																																																																																																																																																																																																			soe_110801393
OG0136188	3	0	1.88679	0																																																																																																																																					bvg_104887740																																																														cqi_110712250, cqi_110723103																																																																																																																																																																																																																																																																																																																																																																																																																			soe_110777973
OG0194078	3	0	1.88679	0																																																																																																																																																																																																																																																																																																																																																																																																																																														nsy_104220462																																																																																																																																																																		sly_112940987										spen_114076116
OG0136192	3	0	1.88679	0																																																																																																																																					bvg_104888069																																																														cqi_110689528, cqi_110717572																																																																																																																																																																																																																																																																																																																																																																																																																			soe_110787349
OG0136193	3	0	1.88679	0																																																																																																																																					bvg_104888080																																																														cqi_110693113, cqi_110717547																																																																																																																																																																																																																																																																																																																																																																																																																			soe_110802024
OG0136194	3	0	1.88679	0																																																																																																																																					bvg_104888744																																																														cqi_110728920, cqi_110734131																																																																																																																																																																																																																																																																																																																																																																																																																			soe_110793669
OG0194076	3	0	1.88679	0																																																																																																																																																																																																																																																																																																																																																																																																																																														nsy_104218532	nta_107791696		nto_104088648
OG0136195	3	0	1.88679	0																																																																																																																																					bvg_104888050																																																														cqi_110725381, cqi_110730336																																																																																																																																																																																																																																																																																																																																																																																																																			soe_110798172
OG0136196	3	0	1.88679	0																																																																																																																																					bvg_104888221																																																														cqi_110726330, cqi_110738831																																																																																																																																																																																																																																																																																																																																																																																																																			soe_110783032
OG0194074	3	0	1.88679	0																																																																																																																																																																																																																																																																																																																																																																																																																																														nsy_104217441	nta_107820079																																																																																																																pvir_120695098
OG0136197	3	0	1.88679	0																																																																																																																																					bvg_104888369																																																														cqi_110693875, cqi_110729585																																																																																																																																																																																																																																																																																																																																																																																																																			soe_110784181
OG0136202	3	0	1.88679	0																																																																																																																																					bvg_104890719																																																														cqi_110698314, cqi_110722045																																																																																																																																																																																																																																																																																																																																																																																																																			soe_110782640
OG0136203	3	0	1.88679	0																																																																																																																																					bvg_109134697																																																																																																																																																																																					han_110892537, han_110932428																																										lsv_111882003
OG0136205	3	0	1.88679	0																																																																																																																																					bvg_104890136																																																														cqi_110701013, cqi_110736341																																																																																																																																																																																																																																																																																																																																																																																																																			soe_110783364
OG0136206	3	0	1.88679	0																																																																																																																																					bvg_104890577																																																														cqi_110701287, cqi_110736619																																																																																																																																																																																																																																																																																																																																																																																																																			soe_110798957
OG0136185	3	0	1.88679	0																																																																																																																																					bvg_104886729																																																														cqi_110683836, cqi_110710289																																																																																																																																																																																																																																																																																																																																																																																																																			soe_110783927
OG0136184	3	0	1.88679	0																																																																																																																																					bvg_104886604																																																														cqi_110705814, cqi_110728358																																																																																																																																																																																																																																																																																																																																																																																																																			soe_110795875
OG0136183	3	0	1.88679	0																																																																																																																																					bvg_104886540																																																														cqi_110705366, cqi_110710402																																																																																																																																																																																																																																																																																																																																																																																																																			soe_110795086
OG0136168	3	0	1.88679	0																																																																																																																																					bvg_104885112, bvg_104886294																																																														cqi_110713219																																																																																																																																																																																																																																																																																																																																																																																																																			soe_110801307
OG0136159	3	0	1.88679	0																																																																																																																																					bvg_104883190																																																														cqi_110685229, cqi_110710917																																																																																																																																																																																																																																																																																																																																																																																																																			soe_110794938
OG0136160	3	0	1.88679	0																																																																																																																																					bvg_104883384																																																														cqi_110720936, cqi_110723867																																																																																																																																																																																																																																																																																																																																																																																																																			soe_110792211
OG0136161	3	0	1.88679	0																																																																																																																																					bvg_104883456																																																														cqi_110682969, cqi_110715832																																																																																																																																																																																																																																																																																																																																																																																																																			soe_110797660
OG0136165	3	0	1.88679	0																																																																																																																																					bvg_104884001																																																														cqi_110700798, cqi_110726240																																																																																																																																																																																																																																																																																																																																																																																																																			soe_110798910
OG0194083	3	0	1.88679	0																																																																																																																																																																																																																																																																																																																																																																																																																																														nsy_104221794	nta_107776360		nto_104088780
OG0136166	3	0	1.88679	0																																																																																																																																					bvg_104884226																																																														cqi_110705450, cqi_110715660																																																																																																																																																																																																																																																																																																																																																																																																																			soe_110775236
OG0136167	3	0	1.88679	0																																																																																																																																					bvg_104884781																																																														cqi_110683080, cqi_110712922																																																																																																																																																																																																																																																																																																																																																																																																																			soe_110805967
OG0136169	3	0	1.88679	0																																																																																																																																					bvg_104885120, bvg_104904135																																																														cqi_110703542																																																																																																																																																																																																																																																																																																																																																																																																																			soe_110775937
OG0136182	3	0	1.88679	0																																																																																																																																					bvg_104885220																																																														cqi_110705589, cqi_110711418																																																																																																																																																																																																																																																																																																																																																																																																																			soe_110775291
OG0136170	3	0	1.88679	0																																																																																																																																					bvg_104885162																																																														cqi_110687522, cqi_110731155																																																																																																																																																																																																																																																																																																																																																																																																																			soe_110777107
OG0136174	3	0	1.88679	0																																																																																																																																					bvg_104906209, bvg_104906270																																																														cqi_110713432																																																																																																																																																																																																																																																																																																																																																																																																																			soe_110779419
OG0136175	3	0	1.88679	0																																																																																																																																					bvg_104886586																																																														cqi_110714513, cqi_110725179																																																																																																																																																																																																																																																																																																																																																																																																																			soe_110790424
OG0136176	3	0	1.88679	0																																																																																																																																					bvg_104889689																																																														cqi_110687806, cqi_110715492																																																																																																																																																																																																																																																																																																																																																																																																																			soe_110791844
OG0136177	3	0	1.88679	0																																																																																																																																					bvg_104889797																																																														cqi_110702197, cqi_110724806																																																																																																																																																																																																																																																																																																																																																																																																																			soe_110790100
OG0136180	3	0	1.88679	0																																																																																																																																					bvg_104887921																																																														cqi_110714526, cqi_110725314																																																																																																																																																																																																																																																																																																																																																																																																																			soe_110774642
OG0136181	3	0	1.88679	0																																																																																																																																					bvg_104908856																																																														cqi_110704581, cqi_110705148																																																																																																																																																																																																																																																																																																																																																																																																																			soe_110788385
OG0195254	3	0	1.88679	0																																																																																																																																																																																																																																																																																																																																																																																																																																																																																pavi_110755705																		pdul_117622777																																								pper_18788089
OG0195256	3	0	1.88679	0																																																																																																																																																																																																																																																																																																																																																																																																																																																																																pavi_110755835																																																		pmum_103339672								pper_18769515
OG0195259	3	0	1.88679	0																																																																																																																																																																																																																																																																																																																																																																																																																																																																																pavi_110757884																																																		pmum_103339061								pper_18769171
OG0133557	3	0	1.88679	0																																																																																					aof_109826967																																																																																																																								csin_114277568																																																																																																																																																																																																																																																																																																																																																																														sbi_110435790, sbi_8054242
OG0133562	3	0	1.88679	0																																																																																					aof_109830291																																																																																																																																							dct_110097949, dct_110104249																																																																																																																																																																																																																																																																								peq_110029896
OG0201677	3	0	1.88679	0																																																																																																																																																																																																																																																																																																																																																																																																																																																																																																																																																															pvir_120707456																																											sita_101781366																																																																																																	zma_100217230
OG0133571	3	0	1.88679	0																																																																																					aof_109840330																																																																																																																																																																																			egu_105055395, egu_109505969																																																																																																																																																																																																																							pda_120107138
OG0201660	3	0	1.88679	0																																																																																																																																																																																																																																																																																																																																																																																																																																																																																																																																																															pvir_120686186																												sbi_110435561															sita_101777697
OG0133575	3	0	1.88679	0																																																																																					aof_109846098																																																																																																																								csin_114274385																																																																																																													han_110867857, han_110878018
OG0133784	3	0	1.88679	0																																																																																											aprc_113855821																																																																																																																																																																																																																																	hbr_110634114, hbr_110664423									ini_109193400
OG0201658	3	0	1.88679	0																																																																																																																																																																																																																																																																																																																																																																																																																																																																																																																																																															pvir_120685964																												sbi_8066315																																																																																																																zma_542003
OG0133786	3	0	1.88679	0																																																																																											aprc_113859437, aprc_113866831																																																																																																																																																																																																																							gmx_102666669		gsj_114391588
OG0201652	3	0	1.88679	0																																																																																																																																																																																																																																																																																																																																																																																																																																																																																																																																																															pvir_120684022																												sbi_8057463																																																																																																																zma_100274938
OG0201646	3	0	1.88679	0																																																																																																																																																																																																																																																																																																																																																																																																																																																																																																																																																															pvir_120680973																												sbi_110435551																																																																																																																zma_100193382
OG0201644	3	0	1.88679	0																																																																																																																																																																																																																																																																																																																																																																																																																																																																																																																																																															pvir_120680619																																											sita_101758039																																																																																																	zma_100382338
OG0201641	3	0	1.88679	0																																																																																																																																																																																																																																																																																																																																																																																																																																																																																																																																																															pvir_120679985																												sbi_8071530																																																																																																																zma_100304388
OG0201633	3	0	1.88679	0																																																																																																																																																																																																																																																																																																																																																																																																																																																																																																																																																															pvir_120677770																												sbi_8076574																																																																																																																zma_541993
OG0201632	3	0	1.88679	0																																																																																																																																																																																																																																																																																																																																																																																																																																																																																																																																																															pvir_120677716																																											sita_101769474																																		tdc_119297171
OG0134133	3	0	1.88679	0																																																																																																		ath_AT1G24010																																																																																																			crb_17874952				csat_104756770, csat_104776523
OG0134137	3	0	1.88679	0																																																																																																		ath_AT1G67450, ath_AT1G67455																																																																																																			crb_17894649				csat_104704702
OG0201622	3	0	1.88679	0																																																																																																																																																																																																																																																																																																																																																																																																																																																																																																																																																															pvir_120672755																												sbi_8062517																																																																																																																zma_103645480
OG0133559	3	0	1.88679	0																																																																																					aof_109827077																																																																																																																																																																																	egr_108956471																																																																																																																																																																																																																																																																																																			qlo_115975927, qlo_115983717
OG0133556	3	0	1.88679	0																																																																																					aof_109826494																																																																																																																																							dct_110099990																																																																																																																																																																																																																																																																								peq_110020661, peq_110022403
OG0134276	3	0	1.88679	0																																																																																																				ats_109743095								bdi_112268762																																																																																																																																																																																																																																																																																																																																																																																																																																																																																																																																tdc_119289049, tdc_119293415
OG0133550	3	0	1.88679	0																																																																																					aof_109820160, aof_109834516																																																																																																																																																																																																																																																																								lja_Lj0g3v0156099.1																																																																																	nsy_104236388
OG0202421	3	0	1.88679	0																																																																																																																																																																																																																																																																																																																																																																																																																																																																																																																																																																																											sbi_110435492															sita_111258156																																																																																																	zma_100276263
OG0133381	3	0	1.88679	0																																																																												aly_110229951, aly_9317804																						ath_AT2G40745																																																																																																							csat_104788837
OG0202412	3	0	1.88679	0																																																																																																																																																																																																																																																																																																																																																																																																																																																																																																																																																																																											sbi_8075012															sita_101763824																																																																																																	zma_100277689
OG0202394	3	0	1.88679	0																																																																																																																																																																																																																																																																																																																																																																																																																																																																																																																																																																																											sbi_110429863															sita_111257467																																																																																																	zma_100193956
OG0202077	3	0	1.88679	0																																																																																																																																																																																																																																																																																																																																																																																																																																																																																																																																																																													rcn_112176551																																																																																																															vri_117904717		vvi_100852763
OG0202054	3	0	1.88679	0																																																																																																																																																																																																																																																																																																																																																																																																																																																																																																																																																																										qsu_112036641																																																																																																									var_108344251								vra_106766228
OG0133390	3	0	1.88679	0																																																																												aly_9322019																						ath_AT2G15260																																																																																																							csat_104748711, csat_104766706
OG0202040	3	0	1.88679	0																																																																																																																																																																																																																																																																																																																																																																																																																																																																																																																																																																										qsu_111999600																																																																																																																	vra_111242290			vvi_109122317
OG0201799	3	0	1.88679	0																																																																																																																																																																																																																																																																																																																																																																																																																																																																																																																																																																		pvu_PHAVU_001G005800g																																																																																																																	var_108337031										vun_114194204
OG0201798	3	0	1.88679	0																																																																																																																																																																																																																																																																																																																																																																																																																																																																																																																																																																		pvu_PHAVU_003G284900g																																																																																																																									vra_106767436		vun_114176132
OG0201794	3	0	1.88679	0																																																																																																																																																																																																																																																																																																																																																																																																																																																																																																																																																																		pvu_PHAVU_006G204000g																																																																																																																	var_108341718								vra_106775582
OG0201793	3	0	1.88679	0																																																																																																																																																																																																																																																																																																																																																																																																																																																																																																																																																																		pvu_PHAVU_006G169800g																																																																																																																	var_108342689										vun_114186618
OG0133401	3	0	1.88679	0																																																																												aly_110230866																						ath_AT1G61165																																																																																																							csat_104714445, csat_104752783
OG0201792	3	0	1.88679	0																																																																																																																																																																																																																																																																																																																																																																																																																																																																																																																																																																		pvu_PHAVU_007G127700g																																																																																																																	var_108342340										vun_114192766
OG0134139	3	0	1.88679	0																																																																																																		ath_AT1G62515, ath_AT4G22463																																																		ccav_112521056																																																																							dcr_108223838
OG0134141	3	0	1.88679	0																																																																																																		ath_AT1G01355																																																																																																			crb_17898963				csat_104738627, csat_109130168
OG0201621	3	0	1.88679	0																																																																																																																																																																																																																																																																																																																																																																																																																																																																																																																																																															pvir_120670364																												sbi_110430725																																																																																																																zma_100273806
OG0134148	3	0	1.88679	0																																																																																																		ath_AT2G34123																							bna_106446846, bna_111204436																																																																																																																																																																eus_EUTSA_v10017654mg
OG0134186	3	0	1.88679	0																																																																																																			atr_105421063																																																																																																																																																																																																																									hbr_110673176																																																									mesc_110618221, mesc_110627672
OG0201548	3	0	1.88679	0																																																																																																																																																																																																																																																																																																																																																																																																																																																																																																																																																															pvir_120640769																												sbi_8070835																																																																																																																zma_103641589
OG0134188	3	0	1.88679	0																																																																																																				ats_109731410, ats_109773565								bdi_104582901																																																																																																																																																																																																																																																																																																																																																																																																																																																																																																																																tdc_119368343
OG0134193	3	0	1.88679	0																																																																																																				ats_109732207								bdi_100830994																																																																																																																																																																																																																																																																																																																																																																																																																																																																																																																																tdc_119330344, tdc_119339802
OG0134203	3	0	1.88679	0																																																																																																				ats_109733007								bdi_100846942																																																																																																																																																																																																																																																																																																																																																																																																																																																																																																																																tdc_119314210, tdc_119322602
OG0197595	3	0	1.88679	0																																																																																																																																																																																																																																																																																																																																																																																																																																																																																																																	phai_112903468																																														pvir_120686597																																											sita_101769848
OG0134213	3	0	1.88679	0																																																																																																				ats_109734759								bdi_100825353, bdi_104584359																																																																																																																																																																																																																																																																																																																																																																																																																																																																																																																																tdc_119274399
OG0134233	3	0	1.88679	0																																																																																																				ats_109737535								bdi_100845173																																																																																																																																																																																																																																																																																																																																																																																																																																																																																																																																tdc_119272967, tdc_119335736
OG0134236	3	0	1.88679	0																																																																																																				ats_109737816																																																																																																																																																																																																																																																																																																																																																																																																																																																																																							sbi_110429915																																																	tdc_119301789, tdc_119352420
OG0134238	3	0	1.88679	0																																																																																																				ats_109737858, ats_109774383																																																																																																																																						dosa_Os05t0157500-01																																																																																																																																																																																																																																																																																																																																																																																																		tdc_119353091
OG0134239	3	0	1.88679	0																																																																																																				ats_109737870								bdi_112269936																																																																																																																																																																																																																																																																																																																																																																																																																																																																																																																																tdc_119327871, tdc_119340435
OG0134243	3	0	1.88679	0																																																																																																				ats_109738128								bdi_104583500																																																																																																																																																																																																																																																																																																																																																																																																																																																																																																																																tdc_119359785, tdc_119368117
OG0134248	3	0	1.88679	0																																																																																																				ats_109739193								bdi_100843700																																																																																																																																																																																																																																																																																																																																																																																																																																																																																																																																tdc_119297805, tdc_119306008
OG0134253	3	0	1.88679	0																																																																																																				ats_109739657, ats_109739678																																																																																																																																						dosa_Os01t0222900-01																																																																																																																																																																																																																												osa_9271065
OG0197594	3	0	1.88679	0																																																																																																																																																																																																																																																																																																																																																																																																																																																																																																																	phai_112900867																																														pvir_120643131																																											sita_101782909
OG0134185	3	0	1.88679	0																																																																																																			atr_18429394																																																																																																																																																																																																																																																																																																																mus_103984396									ncol_116256519, ncol_116259953
OG0201560	3	0	1.88679	0																																																																																																																																																																																																																																																																																																																																																																																																																																																																																																																																																															pvir_120644579																												sbi_8080717																																																																																																																zma_103634303
OG0134178	3	0	1.88679	0																																																																																																			atr_105420263																																																																																																																																																																																																																																																																																																																																																																																												pda_103704504																																																					psom_113347166, psom_113360165
OG0201597	3	0	1.88679	0																																																																																																																																																																																																																																																																																																																																																																																																																																																																																																																																																															pvir_120659581																												sbi_8063628															sita_105913861
OG0134149	3	0	1.88679	0																																																																																																		ath_AT2G42340																																																																																																			crb_17888524				csat_104782738, csat_104785138
OG0134152	3	0	1.88679	0																																																																																																		ath_AT2G07719, ath_ArthMp054																							bna_4237926							brp_56141067
OG0134153	3	0	1.88679	0																																																																																																		ath_AT2G07691, ath_ArthMp107																																								cann_19988992																																																																																																																																																																																																																																																																							mtr_MTR_2154s0010
OG0201613	3	0	1.88679	0																																																																																																																																																																																																																																																																																																																																																																																																																																																																																																																																																															pvir_120667696																												sbi_8072498															sita_101786173
OG0201606	3	0	1.88679	0																																																																																																																																																																																																																																																																																																																																																																																																																																																																																																																																																															pvir_120662840																												sbi_8077498																																																																																																																zma_103633218
OG0201602	3	0	1.88679	0																																																																																																																																																																																																																																																																																																																																																																																																																																																																																																																																																															pvir_120662341																												sbi_8081141																																																																																																																zma_107161152
OG0134159	3	0	1.88679	0																																																																																																		ath_AT3G19085																																																																																																			crb_17890900				csat_104748314, csat_104767633
OG0134164	3	0	1.88679	0																																																																																																		ath_AT3G48840																							bna_106355403, bna_106383752		boe_106308952
OG0201588	3	0	1.88679	0																																																																																																																																																																																																																																																																																																																																																																																																																																																																																																																																																															pvir_120657050																												sbi_8071777																																																																																																																zma_100280609
OG0134166	3	0	1.88679	0																																																																																																		ath_AT4G17060																							bna_106425743							brp_103845446, brp_103848447
OG0134167	3	0	1.88679	0																																																																																																		ath_AT4G10305																							bna_106378843, bna_111208933		boe_106321082
OG0134168	3	0	1.88679	0																																																																																																		ath_AT4G09984																																																																																																			crb_111830000				csat_109128470, csat_109128471
OG0134169	3	0	1.88679	0																																																																																																		ath_AT4G29970																																																																																																			crb_17877619				csat_104727675, csat_104733212
OG0134171	3	0	1.88679	0																																																																																																		ath_AT5G01895																							bna_111210795																																																																																csat_109128525, csat_109131442
OG0134174	3	0	1.88679	0																																																																																																		ath_AT5G49860																							bna_106413254																																																																																csat_104759968, csat_109128744
OG0133377	3	0	1.88679	0																																																																												aly_9312630																																																																																																																									crb_17885714				csat_104704184, csat_104759229
OG0133373	3	0	1.88679	0																																																																												aly_110228458																																													bna_106419119																																																																																csat_104712456, csat_104792072
OG0133293	3	0	1.88679	0																																																																												aly_9308426																						ath_AT2G20465, ath_AT4G08028																																																																																																			crb_17881180
OG0206078	3	0	1.88679	0																																																																																																																																																																																																																																																																																																																																																																																																																																																																																																																																																																																																																																																																																			var_108321964								vra_111242289		vun_114191391
OG0133262	3	0	1.88679	0																																																																											alsp_Aspi01Gene66965																										azfi_s0402.g068324																																																						ceri_20G086600.1.p, ceri_20G086600.2.p
OG0206076	3	0	1.88679	0																																																																																																																																																																																																																																																																																																																																																																																																																																																																																																																																																																																																																																																																																			var_108321798								vra_106760388		vun_114162736
OG0133266	3	0	1.88679	0																																																																											alsp_Aspi01Gene65044																										azfi_s0045.g029862																																																																																																																																																																																																																																																																																																																																																																																																																																																																																	sacu_s0115.g020947, sacu_s3481.g028817
OG0133267	3	0	1.88679	0																																																																											alsp_Aspi01Gene65088																										azfi_s0134.g049391, azfi_s3537.g116034																																																																																																																																																																																																																																																																																																																																																																																																																																																																																	sacu_s0132.g022201
OG0133270	3	0	1.88679	0																																																																											alsp_Aspi01Gene65487																										azfi_s0015.g013939																																																																																																																																																																																																																																																																																																																																																																																																																																																																																	sacu_s0025.g009214, sacu_s0033.g011135
OG0206074	3	0	1.88679	0																																																																																																																																																																																																																																																																																																																																																																																																																																																																																																																																																																																																																																																																																			var_108320623								vra_106773059		vun_114166427
OG0133278	3	0	1.88679	0																																																																											alsp_Aspi01Gene67832																																																																																ceri_20G017100.1.p																																																																																																																																																																																																																																																																																																																																																																																																																											sacu_s0017.g007308, sacu_s0017.g007309
OG0133280	3	0	1.88679	0																																																																											alsp_Aspi01Gene71786																										azfi_s0021.g015635, azfi_s3323.g115325																																																																																																																																																																																																																																																																																																																																																																																																																																																																																	sacu_s0104.g020111
OG0133281	3	0	1.88679	0																																																																											alsp_Aspi01Gene72635																																																																																ceri_35G037400.1.p, ceri_35G037400.2.p																																																																																																																																																																																																																																																																																																																																																																																																																											sacu_s0039.g012094
OG0133284	3	0	1.88679	0																																																																												aly_9298908																																																																																																																													csat_104709840, csat_104737698																																																																																																																																																																																																																																																																																																																																																																											rsz_108841384
OG0133285	3	0	1.88679	0																																																																												aly_9302152																						ath_AT5G55131, ath_AT5G55132																																																																																																							csat_109127602
OG0202977	3	0	1.88679	0																																																																																																																																																																																																																																																																																																																																																																																																																																																																																																																																																																																																																sly_101265562							sot_107060334			spen_107025741
OG0202974	3	0	1.88679	0																																																																																																																																																																																																																																																																																																																																																																																																																																																																																																																																																																																																																sly_109121304							sot_107060951			spen_107001599
OG0202972	3	0	1.88679	0																																																																																																																																																																																																																																																																																																																																																																																																																																																																																																																																																																																																																sly_101257665							sot_102597503			spen_107019142
OG0133292	3	0	1.88679	0																																																																												aly_9310143																																																																																																																									crb_111830196				csat_104706551, csat_104770596
OG0133261	3	0	1.88679	0																																																																											alsp_Aspi01Gene66626																										azfi_s0007.g010555																																																																																																																																																																																																																																																																																																																																																																																																																																																																																	sacu_s0001.g000445, sacu_s0041.g012630
OG0206082	3	0	1.88679	0																																																																																																																																																																																																																																																																																																																																																																																																																																																																																																																																																																																																																																																																																			var_108340022								vra_106767819		vun_114177019
OG0133260	3	0	1.88679	0																																																																											alsp_Aspi01Gene69441																																																																																ceri_21G028900.1.p, ceri_21G028900.2.p																																																																																																																																																																																																																																																																																																																																																																																																																											sacu_s0001.g000634
OG0133244	3	0	1.88679	0																																																																											alsp_Aspi01Gene60537																																																																																ceri_32G038000.1.p, ceri_32G038000.2.p																																																																																																																																																																																																																																																																																																																																																																																																																											sacu_s0015.g006443
OG0133226	3	0	1.88679	0																																																																											alsp_Aspi01Gene50059																										azfi_s0117.g046531																																																																																																																																																																																																																																																																																																																																																																																																																																																																																	sacu_s0063.g015662, sacu_s0063.g015695
OG0206092	3	0	1.88679	0																																																																																																																																																																																																																																																																																																																																																																																																																																																																																																																																																																																																																																																																																			var_108339502								vra_106778061		vun_114165536
OG0133235	3	0	1.88679	0																																																																											alsp_Aspi01Gene52145																										azfi_s0168.g054598																																																						ceri_01G018600.1.p, ceri_01G018600.2.p
OG0133238	3	0	1.88679	0																																																																											alsp_Aspi01Gene57807																																																																																																																																																																																																																																																																																																																																														nau_109225932																						nta_107810885, nta_107812684
OG0206091	3	0	1.88679	0																																																																																																																																																																																																																																																																																																																																																																																																																																																																																																																																																																																																																																																																																			var_108337691								vra_106764279		vun_114194024
OG0133241	3	0	1.88679	0																																																																											alsp_Aspi01Gene57132																																																																																ceri_13G048200.1.p, ceri_13G048200.2.p																																																																																																																																																																																																																																																																																																																																																																																																																											sacu_s0013.g005885
OG0133242	3	0	1.88679	0																																																																											alsp_Aspi01Gene57201																										azfi_s0104.g044710																																																						ceri_24G018400.1.p, ceri_24G018400.2.p
OG0133248	3	0	1.88679	0																																																																											alsp_Aspi01Gene60076																										azfi_s0237.g059572																																																						ceri_38G042900.1.p, ceri_38G042900.2.p
OG0133259	3	0	1.88679	0																																																																											alsp_Aspi01Gene68988																										azfi_s0004.g008607, azfi_s0298.g063609																																																																																																																																																																																																																																																																																																																																																																																																																																																																																	sacu_s0019.g007851
OG0206090	3	0	1.88679	0																																																																																																																																																																																																																																																																																																																																																																																																																																																																																																																																																																																																																																																																																			var_108334937								vra_106755280		vun_114174554
OG0206088	3	0	1.88679	0																																																																																																																																																																																																																																																																																																																																																																																																																																																																																																																																																																																																																																																																																			var_108328179								vra_106758745		vun_114173916
OG0206086	3	0	1.88679	0																																																																																																																																																																																																																																																																																																																																																																																																																																																																																																																																																																																																																																																																																			var_108346784								vra_106773264		vun_114166929
OG0206084	3	0	1.88679	0																																																																																																																																																																																																																																																																																																																																																																																																																																																																																																																																																																																																																																																																																			var_108345816								vra_106772533		vun_114181454
OG0133254	3	0	1.88679	0																																																																											alsp_Aspi01Gene61971																																																																																ceri_21G065100.1.p, ceri_21G065100.2.p																																																																																																																																																																																																																																																																																																																																																																																																																											sacu_s0180.g024815
OG0133255	3	0	1.88679	0																																																																											alsp_Aspi01Gene63096																																																																																ceri_14G008200.1.p, ceri_14G008200.2.p																																																																																																																																																																																																																																																																																																																																																																																																							pvu_PHAVU_001G083500g
OG0133258	3	0	1.88679	0																																																																											alsp_Aspi01Gene63959																										azfi_s0049.g030769																																																						ceri_33G053000.1.p, ceri_33G053100.1.p
OG0202970	3	0	1.88679	0																																																																																																																																																																																																																																																																																																																																																																																																																																																																																																																																																																																																																sly_109119761							sot_107062967			spen_114076173
OG0202968	3	0	1.88679	0																																																																																																																																																																																																																																																																																																																																																																																																																																																																																																																																																																																																																sly_104649420							sot_102582215			spen_107030470
OG0202935	3	0	1.88679	0																																																																																																																																																																																																																																																																																																																																																																																																																																																																																																																																																																																																																sly_544056							sot_107057685			spen_107010375
OG0202967	3	0	1.88679	0																																																																																																																																																																																																																																																																																																																																																																																																																																																																																																																																																																																																																sly_104649260							sot_102585492			spen_107030757
OG0202949	3	0	1.88679	0																																																																																																																																																																																																																																																																																																																																																																																																																																																																																																																																																																																																																sly_101260478							sot_107061895			spen_107030469
OG0133343	3	0	1.88679	0																																																																												aly_9300160																						ath_AT5G50940																																																																																																							csat_104728779, csat_104761080
OG0202948	3	0	1.88679	0																																																																																																																																																																																																																																																																																																																																																																																																																																																																																																																																																																																																																sly_101256920							sot_102589065			spen_107031486
OG0202947	3	0	1.88679	0																																																																																																																																																																																																																																																																																																																																																																																																																																																																																																																																																																																																																sly_101268224							sot_102602980			spen_107030589
OG0202946	3	0	1.88679	0																																																																																																																																																																																																																																																																																																																																																																																																																																																																																																																																																																																																																sly_101259182							sot_102590834			spen_107028672
OG0202945	3	0	1.88679	0																																																																																																																																																																																																																																																																																																																																																																																																																																																																																																																																																																																																																sly_101244780							sot_102592349			spen_107022516
OG0202942	3	0	1.88679	0																																																																																																																																																																																																																																																																																																																																																																																																																																																																																																																																																																																																																sly_101263317							sot_107062020			spen_107019200
OG0133356	3	0	1.88679	0																																																																												aly_110226543																						ath_AT5G36722, ath_AT5G36810																																																																																																							csat_109128763
OG0133357	3	0	1.88679	0																																																																												aly_110226607, aly_110227137																																													bna_106443334																																																																																csat_104737234
OG0133359	3	0	1.88679	0																																																																												aly_110226814																						ath_AT4G15075																																																																																																							csat_104718889, csat_104720368
OG0202941	3	0	1.88679	0																																																																																																																																																																																																																																																																																																																																																																																																																																																																																																																																																																																																																sly_101261117							sot_102585716			spen_107018671
OG0202940	3	0	1.88679	0																																																																																																																																																																																																																																																																																																																																																																																																																																																																																																																																																																																																																sly_101265917							sot_102589511			spen_107015552
OG0202939	3	0	1.88679	0																																																																																																																																																																																																																																																																																																																																																																																																																																																																																																																																																																																																																sly_101248449							sot_102578734			spen_107010663
OG0133370	3	0	1.88679	0																																																																												aly_110228183																						ath_AT5G54035, ath_AT5G54043																																																																																																							csat_109128875
OG0202936	3	0	1.88679	0																																																																																																																																																																																																																																																																																																																																																																																																																																																																																																																																																																																																																sly_101260464							sot_102603835			spen_107031609
OG0202951	3	0	1.88679	0																																																																																																																																																																																																																																																																																																																																																																																																																																																																																																																																																																																																																sly_104644538							sot_102583319			spen_107004074
OG0133337	3	0	1.88679	0																																																																												aly_110225259																						ath_AT5G52655																																																																																																							csat_104725778, csat_104761276
OG0202952	3	0	1.88679	0																																																																																																																																																																																																																																																																																																																																																																																																																																																																																																																																																																																																																sly_104645017							sot_107060414			spen_107006405
OG0202958	3	0	1.88679	0																																																																																																																																																																																																																																																																																																																																																																																																																																																																																																																																																																																																																sly_104646718							sot_102578403			spen_107031890
OG0202965	3	0	1.88679	0																																																																																																																																																																																																																																																																																																																																																																																																																																																																																																																																																																																																																sly_101260453							sot_102599583			spen_107028370
OG0202964	3	0	1.88679	0																																																																																																																																																																																																																																																																																																																																																																																																																																																																																																																																																																																																																sly_104648564							sot_102579533			spen_107025299
OG0202961	3	0	1.88679	0																																																																																																																																																																																																																																																																																																																																																																																																																																																																																																																																																																																																																sly_104647663							sot_107060304			spen_107019784
OG0133301	3	0	1.88679	0																																																																												aly_9311556																						ath_AT3G29050																																																																																																							csat_104710778, csat_104790567
OG0133302	3	0	1.88679	0																																																																												aly_9311576																																																																																																																									crb_111831639				csat_104709607, csat_104759503
OG0202959	3	0	1.88679	0																																																																																																																																																																																																																																																																																																																																																																																																																																																																																																																																																																																																																sly_104646719							sot_102584317			spen_107022478
OG0133306	3	0	1.88679	0																																																																												aly_9317945																						ath_AT2G42885																																																																																																							csat_104703772, csat_104785072
OG0202957	3	0	1.88679	0																																																																																																																																																																																																																																																																																																																																																																																																																																																																																																																																																																																																																sly_104646525							sot_107059796			spen_107014096
OG0133331	3	0	1.88679	0																																																																												aly_9326663																																													bna_106366125, bna_106366133		boe_106307111
OG0133313	3	0	1.88679	0																																																																												aly_9321830																						ath_AT2G04622																																																																																																			crb_17890934, crb_17892050
OG0202956	3	0	1.88679	0																																																																																																																																																																																																																																																																																																																																																																																																																																																																																																																																																																																																																sly_104645737							sot_102579040			spen_107010867
OG0202954	3	0	1.88679	0																																																																																																																																																																																																																																																																																																																																																																																																																																																																																																																																																																																																																sly_104645143							sot_102589947			spen_107006545
OG0133321	3	0	1.88679	0																																																																												aly_9329075																						ath_AT1G18780																																																																																																							csat_104740577, csat_109132836
OG0133324	3	0	1.88679	0																																																																												aly_9326997																																																																																																																									crb_111828693				csat_104759582, csat_104778995
OG0133327	3	0	1.88679	0																																																																												aly_110224604																																																																																																																									crb_111828557				csat_104739065, csat_104754675
OG0133329	3	0	1.88679	0																																																																												aly_9326883																						ath_AT1G29600																																																																																																							csat_104743612, csat_104759506
OG0134269	3	0	1.88679	0																																																																																																				ats_109740833								bdi_100839098																																																																																																																																																																																																																																																																																																																																																																																																																																																																																																																																tdc_119314251, tdc_119323295
OG0134282	3	0	1.88679	0																																																																																																				ats_109744169, ats_109752073																																																																																																																																																																																																																																																																																																																																																																																																																																																																																							sbi_110437547																																																																																																																zma_103628664
OG0195260	3	0	1.88679	0																																																																																																																																																																																																																																																																																																																																																																																																																																																																																pavi_110758638																		pdul_117624279																																								pper_18778998
OG0135648	3	0	1.88679	0																																																																																																																									bna_106369469		boe_106297960					brp_103833971, brp_103854327
OG0135650	3	0	1.88679	0																																																																																																																									bna_106369755, bna_106421254		boe_106315123					brp_103846188
OG0135653	3	0	1.88679	0																																																																																																																									bna_106370985, bna_106401332		boe_106295503																																																																																																																																																																																																																																																																																																																																																																																																																																																									rsz_108861445
OG0135658	3	0	1.88679	0																																																																																																																									bna_106373546, bna_106383638		boe_106335193					brp_103844855
OG0135666	3	0	1.88679	0																																																																																																																									bna_106373845																																																																																																																																																																																									gmx_121174363																																											lja_Lj0g3v0218539.1, lja_Lj4g3v2374890.1
OG0135671	3	0	1.88679	0																																																																																																																									bna_106375267, bna_106453605		boe_106341883																																																																																																																																																																																																																																																																																																																																																																																																																																																									rsz_108843345
OG0195984	3	0	1.88679	0																																																																																																																																																																																																																																																																																																																																																																																																																																																																																																		pdul_117619379																																pmum_103333016								pper_109947059
OG0135675	3	0	1.88679	0																																																																																																																									bna_106377948		boe_106323555, boe_106334266																																																																																																																																																																																																																																																																																																																																																																																																																																																									rsz_108808090
OG0135678	3	0	1.88679	0																																																																																																																									bna_106378697, bna_106414308		boe_106324385																																																																														csat_104710665
OG0135686	3	0	1.88679	0																																																																																																																									bna_106383472, bna_106383503																																																																												crb_17883666				csat_104770214
OG0135688	3	0	1.88679	0																																																																																																																									bna_106383902, bna_111211252							brp_117131961																																																																																																																																																																																																																																																																																																																																																																																																																																																				rsz_108824512
OG0135689	3	0	1.88679	0																																																																																																																									bna_106384126, bna_106442082		boe_106330110					brp_103860115
OG0135690	3	0	1.88679	0																																																																																																																									bna_106384305, bna_106413331		boe_106338667					brp_117127510
OG0135693	3	0	1.88679	0																																																																																																																									bna_106372719, bna_106385489		boe_106340692																																																																																																																																																																																																																																																																																																																																																																																																																																																									rsz_108817230
OG0135695	3	0	1.88679	0																																																																																																																									bna_106389038, bna_106418207		boe_106304487																																																																																																																																																														eus_EUTSA_v10000684mg
OG0135697	3	0	1.88679	0																																																																																																																									bna_106390158, bna_106437678		boe_106308541																																																																										crb_111831704
OG0135698	3	0	1.88679	0																																																																																																																									bna_106390784		boe_106333452, boe_106340303																																																																																																																																																																																																																																																																																																																																																																																																																																																									rsz_108858351
OG0135649	3	0	1.88679	0																																																																																																																									bna_106369709, bna_111210423		boe_106317696					brp_103845450
OG0195986	3	0	1.88679	0																																																																																																																																																																																																																																																																																																																																																																																																																																																																																																		pdul_117623376																																pmum_103329515								pper_109947821
OG0134289	3	0	1.88679	0																																																																																																				ats_109745487, ats_109754691																																																																																																																																																																																																																																																																																																																																																																																																																																																																					qlo_115990396	qsu_111988353
OG0195989	3	0	1.88679	0																																																																																																																																																																																																																																																																																																																																																																																																																																																																																																		pdul_117625353																																pmum_107880816								pper_109948609
OG0135612	3	0	1.88679	0																																																																																																																									bna_106354226							brp_103861301, brp_103861303																																																																																																																																																																																																																																																																																																																																																																																																																																																				rsz_108853272
OG0135613	3	0	1.88679	0																																																																																																																									bna_106354583		boe_106337811, boe_106338260																																																																																																																																																																																																																																																																																																																																																																																																																																																									rsz_108822299
OG0135615	3	0	1.88679	0																																																																																																																									bna_106355041, bna_106384684		boe_106292337																																																																														csat_104698710
OG0135617	3	0	1.88679	0																																																																																																																									bna_106355836		boe_106320634, boe_106321016																																																																																																																																																																																																																																																																																																																																																																																																																																																									rsz_108830529
OG0195992	3	0	1.88679	0																																																																																																																																																																																																																																																																																																																																																																																																																																																																																																		pdul_117638670																																pmum_103334109								pper_109946268
OG0135621	3	0	1.88679	0																																																																																																																									bna_106357057, bna_106421195		boe_106325840					brp_103852667
OG0135625	3	0	1.88679	0																																																																																																																									bna_106358768, bna_106412815		boe_106308696																																																																																																																																																																																																																																																																																																																																																																																																																																																									rsz_108820086
OG0135626	3	0	1.88679	0																																																																																																																									bna_106358899, bna_106433694		boe_106298046																																																																																																																																																																																																																																																																																																																																																																																																																																																									rsz_108845469
OG0135632	3	0	1.88679	0																																																																																																																									bna_106362566, bna_106377625		boe_106308487																																																																																																																																																																																																																																																																																																																																																																																																																																																																																																																								thj_104813385
OG0135633	3	0	1.88679	0																																																																																																																									bna_106362601, bna_111206462		boe_106314100					brp_103837247
OG0135635	3	0	1.88679	0																																																																																																																									bna_106363014, bna_106364467							brp_103839785																																																																																																																																																																																																																																																																																																																																																																																																																																																				rsz_108827509
OG0135636	3	0	1.88679	0																																																																																																																									bna_106363187		boe_106323657, boe_106340111					brp_103830334
OG0135640	3	0	1.88679	0																																																																																																																									bna_106365447, bna_111211622		boe_106318064					brp_103837718
OG0135642	3	0	1.88679	0																																																																																																																									bna_106367689, bna_106376845		boe_106339019					brp_103840322
OG0135644	3	0	1.88679	0																																																																																																																									bna_106367721, bna_106435295		boe_106323530					brp_103833243
OG0195982	3	0	1.88679	0																																																																																																																																																																																																																																																																																																																																																																																																																																																																																																		pdul_117619086																																pmum_103331869								pper_109947040
OG0135700	3	0	1.88679	0																																																																																																																									bna_106392423, bna_106423943		boe_106340896					brp_103866081
OG0135701	3	0	1.88679	0																																																																																																																									bna_106392467		boe_106323933, boe_106338069																																																																																																																																																																																																																																																																																																																																																																																																																																																									rsz_108820408
OG0135705	3	0	1.88679	0																																																																																																																									bna_106393281		boe_106323212																																																																														csat_104709502, csat_109125911
OG0195275	3	0	1.88679	0																																																																																																																																																																																																																																																																																																																																																																																																																																																																																pavi_110771386																		pdul_117629630																																																																								qsu_111999221
OG0195274	3	0	1.88679	0																																																																																																																																																																																																																																																																																																																																																																																																																																																																																pavi_110770439																		pdul_117615664																																								pper_109948623
OG0135751	3	0	1.88679	0																																																																																																																									bna_106419545		boe_106328904																																																																																																																																																																																																																																																																																																																																																																																																																																																									rsz_108826651, rsz_108854032
OG0195273	3	0	1.88679	0																																																																																																																																																																																																																																																																																																																																																																																																																																																																																pavi_110770371																																																																																																																																																																																																												vri_117913500		vvi_104879016
OG0195272	3	0	1.88679	0																																																																																																																																																																																																																																																																																																																																																																																																																																																																																pavi_110769842																		pdul_117630516																																pmum_103340740
OG0195271	3	0	1.88679	0																																																																																																																																																																																																																																																																																																																																																																																																																																																																																pavi_110769167																		pdul_117630292																																								pper_109949615
OG0135753	3	0	1.88679	0																																																																																																																									bna_106421386							brp_103830755																																																																																																																																																																																																																																																																																																																																																																																																																																																				rsz_108838049, rsz_108858365
OG0195268	3	0	1.88679	0																																																																																																																																																																																																																																																																																																																																																																																																																																																																																pavi_110767430																																																		pmum_103328112								pper_109947895
OG0195267	3	0	1.88679	0																																																																																																																																																																																																																																																																																																																																																																																																																																																																																pavi_110764967																																																		pmum_103325322								pper_18778503
OG0195266	3	0	1.88679	0																																																																																																																																																																																																																																																																																																																																																																																																																																																																																pavi_110763546																																																		pmum_103323837								pper_109946657
OG0195264	3	0	1.88679	0																																																																																																																																																																																																																																																																																																																																																																																																																																																																																pavi_110760387																																																		pmum_107881573								pper_109949302
OG0195263	3	0	1.88679	0																																																																																																																																																																																																																																																																																																																																																																																																																																																																																pavi_110760362																		pdul_117627530																																								pper_109949197
OG0135755	3	0	1.88679	0																																																																																																																									bna_106423714		boe_106306195, boe_106319932																																																																																																																																																																																																																																																																																																																																																																																																																																																									rsz_108852356
OG0135756	3	0	1.88679	0																																																																																																																									bna_106423814		boe_106308414																																																																														csat_104771818, csat_109130532
OG0195262	3	0	1.88679	0																																																																																																																																																																																																																																																																																																																																																																																																																																																																																pavi_110759350																		pdul_117619608																																								pper_109947528
OG0195261	3	0	1.88679	0																																																																																																																																																																																																																																																																																																																																																																																																																																																																																pavi_110759136																		pdul_117628729																																								pper_109949263
OG0195276	3	0	1.88679	0																																																																																																																																																																																																																																																																																																																																																																																																																																																																																pavi_110772333																		pdul_117612920																																								pper_109947220
OG0135747	3	0	1.88679	0																																																																																																																									bna_106417293, bna_111200685		boe_106319414																																																																																																																																																																																																																																																																																																																																																																																																																																																									rsz_108831932
OG0135745	3	0	1.88679	0																																																																																																																									bna_106414187, bna_106416215		boe_106293604					brp_103830648
OG0135720	3	0	1.88679	0																																																																																																																									bna_106403574		boe_106298069					brp_103841100, brp_103872621
OG0135708	3	0	1.88679	0																																																																																																																									bna_106394767, bna_106453672		boe_106333652					brp_103845685
OG0135709	3	0	1.88679	0																																																																																																																									bna_106394776, bna_111215694		boe_106340639					brp_103866257
OG0135710	3	0	1.88679	0																																																																																																																									bna_106396367, bna_106451015		boe_106342046																																																																																																																																																																																																																																																																																																																																																																																																																																																									rsz_108808985
OG0195981	3	0	1.88679	0																																																																																																																																																																																																																																																																																																																																																																																																																																																																																																		pdul_117618351																																pmum_103332495																																											rcn_112169858
OG0195980	3	0	1.88679	0																																																																																																																																																																																																																																																																																																																																																																																																																																																																																																		pdul_117616186																																pmum_103323756								pper_109946819
OG0135715	3	0	1.88679	0																																																																																																																									bna_106398230		boe_106344255																																																																																																																																																																																																																																																																																																																																																																																																																																																									rsz_108820204, rsz_108820419
OG0135719	3	0	1.88679	0																																																																																																																									bna_106393194, bna_106402698		boe_106299924					brp_103832997
OG0195979	3	0	1.88679	0																																																																																																																																																																																																																																																																																																																																																																																																																																																																																																		pdul_117613808																																pmum_103323979								pper_18790585
OG0195278	3	0	1.88679	0																																																																																																																																																																																																																																																																																																																																																																																																																																																																																pavi_110773331																																																		pmum_107880682								pper_109948610
OG0195976	3	0	1.88679	0																																																																																																																																																																																																																																																																																																																																																																																																																																																																																																		pdul_117612117																																pmum_107881398								pper_109950542
OG0135726	3	0	1.88679	0																																																																																																																									bna_106405071		boe_106339189, boe_106340905																																																																																																																																																																																																																																																																																																																																																																																																																																																									rsz_108836197
OG0135728	3	0	1.88679	0																																																																																																																									bna_106407519, bna_106435684		boe_106323950					brp_103839309
OG0135731	3	0	1.88679	0																																																																																																																									bna_106408348, bna_106453111		boe_106294327																																																																																																																																																																																																																																																																																																																																																																																																																																																									rsz_108857929
OG0135734	3	0	1.88679	0																																																																																																																									bna_106408843																																																																																csat_104719010																																																																																																																																																																																																																																																																																																																																																																											rsz_108825442, rsz_108856361
OG0135738	3	0	1.88679	0																																																																																																																									bna_106354943, bna_106412172		boe_106330467					brp_103849666
OG0135744	3	0	1.88679	0																																																																																																																									bna_106415503, bna_111210105		boe_106322890					brp_103855116
OG0135605	3	0	1.88679	0																																																																																																																									bna_106349812		boe_106331303					brp_103853448, brp_103869234
OG0135603	3	0	1.88679	0																																																																																																																									bna_106348997, bna_106400006		boe_106317584					brp_103838377
OG0135601	3	0	1.88679	0																																																																																																																									bna_106347741		boe_106303167, boe_106308264																																																																																																																																																														eus_EUTSA_v10012058mg
OG0134442	3	0	1.88679	0																																																																																																					azfi_s0015.g013744																																																						ceri_32G044900.1.p, ceri_32G044900.2.p																																																																																																																																																																																																																																																																																																																																																																																																																																																								smo_SELMODRAFT_450592
OG0197593	3	0	1.88679	0																																																																																																																																																																																																																																																																																																																																																																																																																																																																																																																	phai_112899644																																														pvir_120640274																																											sita_101779938
OG0134381	3	0	1.88679	0																																																																																																				ats_109765033								bdi_112271911																																																																																																																																																																																																																																																																																																																																																																																																																																																																																																																																tdc_119319487, tdc_119325756
OG0134382	3	0	1.88679	0																																																																																																				ats_109765168								bdi_100829225																																																																																																																																																																																																																																																																																																																																																																																																																																																																																																																																tdc_119301690, tdc_119309654
OG0134394	3	0	1.88679	0																																																																																																				ats_109771135								bdi_100826608																																																																																																																																																																																																																																																																																																																																																																																																																																																																																																																																tdc_119331843, tdc_119339793
OG0134399	3	0	1.88679	0																																																																																																				ats_109772475								bdi_112268867																																																																																																																																																																																																																																																																																																																																																																																																																																																																																																																																tdc_119297364, tdc_119305590
OG0134403	3	0	1.88679	0																																																																																																				ats_109774115								bdi_100833635																																																																																																																																																																																																																																																																																																																																																																																																																																																																																																																																tdc_119300840, tdc_119308330
OG0134407	3	0	1.88679	0																																																																																																				ats_109775349																																																																																																																																																																																																																																																																																																																																																																																																													phai_112885623																																														pvir_120684854, pvir_120694443
OG0197592	3	0	1.88679	0																																																																																																																																																																																																																																																																																																																																																																																																																																																																																																																	phai_112898768																																														pvir_120681420																																											sita_101772098
OG0134410	3	0	1.88679	0																																																																																																				ats_109776469								bdi_106866770																																																																																																																																																																																																																																																																																																																																																																																																																																																																																																																																tdc_119296826, tdc_119308890
OG0134425	3	0	1.88679	0																																																																																																				ats_109785693																																																																																																																																						dosa_Os02t0828800-01																																																																																																																																																																																																																																																																																																																																																																																																		tdc_119314331, tdc_119325121
OG0197588	3	0	1.88679	0																																																																																																																																																																																																																																																																																																																																																																																																																																																																																																																	phai_112898061																																														pvir_120708743																																											sita_101763439
OG0134428	3	0	1.88679	0																																																																																																				ats_109786039																																																																																																																																																																																																																																																																																																																																																																																																																																																											pvir_120659239																																																																													tdc_119281513, tdc_119281987
OG0134430	3	0	1.88679	0																																																																																																				ats_109786925								bdi_100843827																																																																																																																																																																																																																																																																																																																																																																																																																																																																																																																																tdc_119269997, tdc_119278010
OG0134431	3	0	1.88679	0																																																																																																				ats_109787361								bdi_100837372																																																																																																																																																																																																																																																																																																																																																																																																																																																																																																																																tdc_119318034, tdc_119360353
OG0134432	3	0	1.88679	0																																																																																																				ats_109787417								bdi_100831504, bdi_104581736																																																																																																																																																																																																																																																																																																																																																																																																																																																																																																																																tdc_119363829
OG0134434	3	0	1.88679	0																																																																																																					azfi_s0003.g007479, azfi_s0933.g093087																																																						ceri_38G065300.1.p																																																																																																																																																																																																																																																																																																																																																																																																																											sacu_s0050.g013822
OG0134373	3	0	1.88679	0																																																																																																				ats_109761658								bdi_104582002																																																																																																																																																																																																																																																																																																																																																																																																																																																																																																																																tdc_119296913, tdc_119306920
OG0134363	3	0	1.88679	0																																																																																																				ats_109758535								bdi_104582281																																																																																																																																																																																																																																																																																																																																																																																																																																																																																																																																tdc_119273721, tdc_119282731
OG0134361	3	0	1.88679	0																																																																																																				ats_109758368								bdi_100840395, bdi_106865556																																																																																																																																																																																																																																																																																																																																																																																																																																																																																																																																tdc_119302262
OG0134321	3	0	1.88679	0																																																																																																				ats_109752330								bdi_104582096																																																																																																																																																																																																																																																																																																																																																																																																																																																																																																																																tdc_119322238, tdc_119325884
OG0134300	3	0	1.88679	0																																																																																																				ats_109748839								bdi_100821855, bdi_104584799																																																																																																																																																																																																																																																																																																																																																																																																																																																																																																																																tdc_119305027
OG0134302	3	0	1.88679	0																																																																																																				ats_109749362																																																																																																																																						dosa_Os12t0443101-01																																																																																																																																																																																																																																																																																																																																																																																																		tdc_119359684, tdc_119361009
OG0134305	3	0	1.88679	0																																																																																																				ats_109750293								bdi_104584365																																																																																																																																																																																																																																																																																																																																																																																																																																																																																																																																tdc_119299593, tdc_119307659
OG0134312	3	0	1.88679	0																																																																																																				ats_109751126								bdi_104582857																																																																																																																																																																																																																																																																																																																																																																																																																																																																																																																																tdc_119271639, tdc_119281392
OG0134317	3	0	1.88679	0																																																																																																				ats_109751767, ats_109759764								bdi_100823334																																																																																																																																																																																																																																																																																																																																																																																																																																																																																																																																tdc_119364972
OG0134319	3	0	1.88679	0																																																																																																				ats_109752173, ats_109776814								bdi_112271121																																																																																																																																																																																																																																																																																																																																																																																																																																																																																																																																tdc_119348629
OG0134353	3	0	1.88679	0																																																																																																				ats_109756968, ats_109765111																																																																																																																																																																																																																																																																																																																																																							obr_102704807											osa_4339480
OG0134327	3	0	1.88679	0																																																																																																				ats_109753152																																																																																																																																																																																																																																																																																																																																																																																																													phai_112886246																																																																																																																											tdc_119304541, tdc_119345569
OG0134328	3	0	1.88679	0																																																																																																				ats_109753294								bdi_106865573																																																																																																																																																																																																																																																																																																																																																																																																																																																																																																																																tdc_119356186, tdc_119365340
OG0134336	3	0	1.88679	0																																																																																																				ats_109754596								bdi_100833306																																																																																																																																																																																																																																																																																																																																																																																																																																																																																																																																tdc_119297319, tdc_119309228
OG0134337	3	0	1.88679	0																																																																																																				ats_109754729																																																																																																																																						dosa_Os11t0540500-00, dosa_Os12t0632800-00																																																																																																																																																																																																																																																																																																																																																																																																		tdc_119310685
OG0134343	3	0	1.88679	0																																																																																																				ats_109755160								bdi_100835518																																																																																																																																																																																																																																																																																																																																																																																																																																																																																																																																tdc_119301932, tdc_119310452
OG0134352	3	0	1.88679	0																																																																																																				ats_109756830								bdi_100840154																																																																																																																																																																																																																																																																																																																																																																																																																																																																																																																																tdc_119359416, tdc_119367748
OG0134438	3	0	1.88679	0																																																																																																					azfi_s0007.g011091																																																						ceri_05G087100.1.p, ceri_05G087100.2.p																																																																																																																																																																																																																																																																																																																																																																																																																											sacu_s0021.g008284
OG0134443	3	0	1.88679	0																																																																																																					azfi_s0017.g014486																																																						ceri_23G026300.1.p, ceri_23G026300.2.p																																																																																																																																																																																																																																																																																																																																																																																																																											sacu_s0016.g006786
OG0135599	3	0	1.88679	0																																																																																																																									bna_106345685, bna_106360285		boe_106311196					brp_103836669
OG0134454	3	0	1.88679	0																																																																																																					azfi_s0051.g031470																																																						ceri_19G064200.1.p, ceri_19G064200.2.p																																																																																																																																																																																																																																																																																																																																																																																																																											sacu_s0020.g008112
OG0197561	3	0	1.88679	0																																																																																																																																																																																																																																																																																																																																																																																																																																																																																																																	phai_112885058																																														pvir_120667389																												sbi_8075960
OG0134735	3	0	1.88679	0																																																																																																												bdi_112271682																																																																																																																														dosa_Os02t0230875-00, dosa_Os06t0553550-00																																																																																																																																																																																																																																																																																																																																												sacu_s0115.g021037
OG0197560	3	0	1.88679	0																																																																																																																																																																																																																																																																																																																																																																																																																																																																																																																	phai_112884926																																														pvir_120699270																												sbi_110432452
OG0197559	3	0	1.88679	0																																																																																																																																																																																																																																																																																																																																																																																																																																																																																																																	phai_112884369																																														pvir_120667504																																											sita_101762403
OG0197556	3	0	1.88679	0																																																																																																																																																																																																																																																																																																																																																																																																																																																																																																																	phai_112884137																																																																										sbi_110429925																																																																																																																zma_100274613
OG0134740	3	0	1.88679	0																																																																																																												bdi_104584392																																																																																																																																																																																																																																																																																																																																															obr_102720283																																																																																																																																																																																	tdc_119289691, tdc_119328644
OG0197555	3	0	1.88679	0																																																																																																																																																																																																																																																																																																																																																																																																																																																																																																																	phai_112883337																																														pvir_120686455																																																																																																																																												zma_109941190
OG0197548	3	0	1.88679	0																																																																																																																																																																																																																																																																																																																																																																																																																																																																																																																	phai_112880442																																														pvir_120662868																																											sita_111256498
OG0197547	3	0	1.88679	0																																																																																																																																																																																																																																																																																																																																																																																																																																																																																																																	phai_112880074																																														pvir_120662288																																																																																																																																												zma_103633701
OG0197545	3	0	1.88679	0																																																																																																																																																																																																																																																																																																																																																																																																																																																																																																																	phai_112879799																																														pvir_120655590																												sbi_8085220
OG0197542	3	0	1.88679	0																																																																																																																																																																																																																																																																																																																																																																																																																																																																																																																	phai_112877558																																														pvir_120651055																																											sita_101784019
OG0197540	3	0	1.88679	0																																																																																																																																																																																																																																																																																																																																																																																																																																																																																																																	phai_112875669																																														pvir_120688366																																											sita_101784317
OG0197539	3	0	1.88679	0																																																																																																																																																																																																																																																																																																																																																																																																																																																																																																																	phai_112875065																																														pvir_120698244																												sbi_8062694
OG0197535	3	0	1.88679	0																																																																																																																																																																																																																																																																																																																																																																																																																																																																																																																	phai_112873570																																														pvir_120652598																												sbi_110434341
OG0197120	3	0	1.88679	0																																																																																																																																																																																																																																																																																																																																																																																																																																																																																																				peq_110034157																																																																									rcn_112202924														sbi_8058312
OG0135272	3	0	1.88679	0																																																																																																																		bhj_120090659																																																																										cpep_111781606, cpep_111781607																				csv_105435357
OG0135597	3	0	1.88679	0																																																																																																																									bna_106419230, bna_106449581		boe_106317860					brp_103847048
OG0197562	3	0	1.88679	0																																																																																																																																																																																																																																																																																																																																																																																																																																																																																																																	phai_112885309																																																																										sbi_8076965															sita_101769058
OG0134732	3	0	1.88679	0																																																																																																												bdi_112271009																																																																																																																																																																																																																																																																																																																																																																																																																																																																															sbi_110436841																																																																																																																zma_100278510, zma_103641266
OG0197577	3	0	1.88679	0																																																																																																																																																																																																																																																																																																																																																																																																																																																																																																																	phai_112893011																																																																										sbi_110433773															sita_111257214
OG0134461	3	0	1.88679	0																																																																																																					azfi_s0090.g042643, azfi_s0128.g048742																																																						ceri_35G060300.3.p																																																																																																																																																																																																																																																																																																																																																																																																																											sacu_s0076.g017539
OG0134466	3	0	1.88679	0																																																																																																					azfi_s0156.g053735																																																						ceri_28G035200.1.p, ceri_28G035200.2.p																																																																																																																																																																																																																																																																																																																																																																																																																											sacu_s0035.g011343
OG0134471	3	0	1.88679	0																																																																																																					azfi_s0328.g065300																																																						ceri_23G077700.1.p, ceri_25G055000.1.p																																																																																																																																																																																																																																																																																																																																																																																																																											sacu_s0068.g016451
OG0134474	3	0	1.88679	0																																																																																																					azfi_s0470.g072895																																																						ceri_07G081900.1.p, ceri_07G081900.2.p																																																																																																																																																																																																																																																																																																																																																																																																																											sacu_s0062.g015571
OG0134693	3	0	1.88679	0																																																																																																												bdi_100841763																																																																																																																																																																																																																																																																																																																																																																																																																																																																															sbi_8070087																																																	tdc_119300282, tdc_119344691
OG0134696	3	0	1.88679	0																																																																																																												bdi_100844427																																																																																																																																																																																																																																																																																																																																																																																																																																																																															sbi_110431243																																																																																																																zma_100275179, zma_103638673
OG0197584	3	0	1.88679	0																																																																																																																																																																																																																																																																																																																																																																																																																																																																																																																	phai_112897273																																														pvir_120713098																																											sita_101756964
OG0197576	3	0	1.88679	0																																																																																																																																																																																																																																																																																																																																																																																																																																																																																																																	phai_112892823																																														pvir_120710470																												sbi_110433600
OG0134704	3	0	1.88679	0																																																																																																												bdi_100829139																																																																																																																																																																																																																																																																																																																																																										osa_107280024																																																																																																																																																																						tdc_119305514, tdc_119305516
OG0134709	3	0	1.88679	0																																																																																																												bdi_104582434																																																																																																																																																																																																																																																																																																																																																																																																					phai_112876387																																																																																																																											tdc_119308490, tdc_119308491
OG0134712	3	0	1.88679	0																																																																																																												bdi_104583245, bdi_104583290																																																																																																																																																																																																																																																																																																																																																																																																					phai_112890422																																																																										sbi_8086490
OG0134714	3	0	1.88679	0																																																																																																												bdi_104583609, bdi_104584099																																																																																																																																																																																																																																																																																																																																																																																																					phai_112873875																																														pvir_120648009
OG0197574	3	0	1.88679	0																																																																																																																																																																																																																																																																																																																																																																																																																																																																																																																	phai_112890791																																														pvir_120670305																												sbi_110431417
OG0197572	3	0	1.88679	0																																																																																																																																																																																																																																																																																																																																																																																																																																																																																																																	phai_112889880																																														pvir_120703282																																											sita_101777992
OG0192976	3	0	1.88679	0																																																																																																																																																																																																																																																																																																																																																																																																																									nau_109238752																					nsy_104235446	nta_107824844
OG0181070	3	0	1.88679	0																																																																																																																																																																																																																																										dosa_Os12t0578600-01																																																																																																																																																																																																																	obr_102717487											osa_4352628
OG0143688	3	0	1.88679	0																																																																																																																																																																																																																																																																																																							gab_108476987							ghi_107926808, ghi_107945753					gra_105763279
OG0143689	3	0	1.88679	0																																																																																																																																																																																																																																																																																																							gab_108477498							ghi_107944929, ghi_107947638					gra_105764932
OG0143690	3	0	1.88679	0																																																																																																																																																																																																																																																																																																							gab_108477659							ghi_107920865, ghi_121224472					gra_105761891
OG0188163	3	0	1.88679	0																																																																																																																																																																																																																																																																																																																		gmx_100817432		gsj_114423030						han_110881015
OG0143692	3	0	1.88679	0																																																																																																																																																																																																																																																																																																							gab_108477812							ghi_107948062, ghi_121214558					gra_105787023
OG0188160	3	0	1.88679	0																																																																																																																																																																																																																																																																																																																		gmx_102662544		gsj_114398489																																									lja_Lj1g3v3027230.1
OG0143694	3	0	1.88679	0																																																																																																																																																																																																																																																																																																							gab_108478688							ghi_107918418, ghi_107946392					gra_105764491
OG0143695	3	0	1.88679	0																																																																																																																																																																																																																																																																																																							gab_108478883							ghi_107947130, ghi_121224344					gra_105765314
OG0188157	3	0	1.88679	0																																																																																																																																																																																																																																																																																																																		gmx_112998189		gsj_114371694																																																																						ming_122059917
OG0143696	3	0	1.88679	0																																																																																																																																																																																																																																																																																																							gab_108479716							ghi_107909492, ghi_107944208					gra_105787429
OG0188153	3	0	1.88679	0																																																																																																																																																																																																																																																																																																																		gmx_102664089																														lang_109357917																																																																																																																																																																																																																																																																																																																																											vra_106756338
OG0143697	3	0	1.88679	0																																																																																																																																																																																																																																																																																																							gab_108480390							ghi_107900688, ghi_107929462					gra_105791832
OG0188150	3	0	1.88679	0																																																																																																																																																																																																																																																																																																																		gmx_106798811		gsj_114411149																																																																																																																																																																														pdul_117635375
OG0188139	3	0	1.88679	0																																																																																																																																																																																																																																																																																																																		gmx_102669215		gsj_114371844																																																																																																																																																																																																																																																																																																																																																																							vra_106770675
OG0143698	3	0	1.88679	0																																																																																																																																																																																																																																																																																																							gab_108481022							ghi_107932301, ghi_107958494					gra_105789268
OG0143699	3	0	1.88679	0																																																																																																																																																																																																																																																																																																							gab_108481731							ghi_107930678, ghi_107934187					gra_105778560
OG0143700	3	0	1.88679	0																																																																																																																																																																																																																																																																																																							gab_108481747							ghi_121216016, ghi_121228312					gra_105779512
OG0143702	3	0	1.88679	0																																																																																																																																																																																																																																																																																																							gab_108482274							ghi_107932298, ghi_107958491					gra_105789265
OG0188169	3	0	1.88679	0																																																																																																																																																																																																																																																																																																																		gmx_102664765		gsj_114381967																																																																	mesc_110614619
OG0143687	3	0	1.88679	0																																																																																																																																																																																																																																																																																																							gab_108476879							ghi_107930797, ghi_107932965					gra_105802392
OG0188185	3	0	1.88679	0																																																																																																																																																																																																																																																																																																																		gmx_15308590		gsj_38334441																																									lja_Ljmtg3v0000240.1
OG0143686	3	0	1.88679	0																																																																																																																																																																																																																																																																																																							gab_108476654							ghi_107946873, ghi_121211085					gra_105764821
OG0188183	3	0	1.88679	0																																																																																																																																																																																																																																																																																																																		gmx_121175025																																																																																																																																																																																																																																																																																																																																																																	var_108339834								vra_106780023
OG0188181	3	0	1.88679	0																																																																																																																																																																																																																																																																																																																		gmx_121174548		gsj_114404938																												lang_109356277
OG0143676	3	0	1.88679	0																																																																																																																																																																																																																																																																																																							gab_108472837							ghi_107892100, ghi_107961876					gra_105801591
OG0188178	3	0	1.88679	0																																																																																																																																																																																																																																																																																																																		gmx_121174024		gsj_114395648																																									lja_Lj0g3v0275139.1
OG0143677	3	0	1.88679	0																																																																																																																																																																																																																																																																																																							gab_108472959							ghi_107925935					gra_105761650, gra_105761735
OG0188176	3	0	1.88679	0																																																																																																																																																																																																																																																																																																																		gmx_121173810		gsj_114393501																																																																																																																																										oeu_111378653
OG0143678	3	0	1.88679	0																																																																																																																																																																																																																																																																																																							gab_108473092							ghi_107911204, ghi_121223199					gra_105801185
OG0188175	3	0	1.88679	0																																																																																																																																																																																																																																																																																																																		gmx_106796540		gsj_114391047																																																lsv_111877046
OG0188174	3	0	1.88679	0																																																																																																																																																																																																																																																																																																																		gmx_102665609		gsj_114386324																																																																																																																																																																																																																						pper_18775838
OG0143679	3	0	1.88679	0																																																																																																																																																																																																																																																																																																							gab_108473129							ghi_107923314, ghi_121223742					gra_105803000
OG0143681	3	0	1.88679	0																																																																																																																																																																																																																																																																																																							gab_108475167							ghi_107960486, ghi_121216093					gra_105778981
OG0188173	3	0	1.88679	0																																																																																																																																																																																																																																																																																																																		gmx_112999615		gsj_114386141																																									lja_Lj2g3v1019680.1
OG0143683	3	0	1.88679	0																																																																																																																																																																																																																																																																																																							gab_108475611							ghi_107906125, ghi_107927334					gra_105796348
OG0188171	3	0	1.88679	0																																																																																																																																																																																																																																																																																																																		gmx_106795727																														lang_109356803																																																																																																																																																																																																																		pvu_PHAVU_008G209000g
OG0143684	3	0	1.88679	0																																																																																																																																																																																																																																																																																																							gab_108475687							ghi_107908932, ghi_107940279					gra_105795111
OG0143685	3	0	1.88679	0																																																																																																																																																																																																																																																																																																							gab_108475699							ghi_107908802, ghi_107927912					gra_105795329
OG0188137	3	0	1.88679	0																																																																																																																																																																																																																																																																																																																		gmx_102660180		gsj_114368254																																									lja_Lj0g3v0304839.1
OG0188135	3	0	1.88679	0																																																																																																																																																																																																																																																																																																																		gmx_102665692		gsj_114402179																																																																																																																																																																																																																																																						qsu_112000225
OG0188126	3	0	1.88679	0																																																																																																																																																																																																																																																																																																																		gmx_102663863		gsj_114389949																																																															mdm_103421762
OG0143703	3	0	1.88679	0																																																																																																																																																																																																																																																																																																							gab_108482301							ghi_107917743, ghi_107917760					gra_105778351
OG0188082	3	0	1.88679	0																																																																																																																																																																																																																																																																																																																		gmx_100783853		gsj_114399741																																																																																																																																																																																																																																																																																																																								tdc_119350107
OG0143719	3	0	1.88679	0																																																																																																																																																																																																																																																																																																							gab_108488447							ghi_107921120, ghi_107931085					gra_105768562
OG0143722	3	0	1.88679	0																																																																																																																																																																																																																																																																																																							gab_108488818							ghi_107956880, ghi_107961338					gra_105771801
OG0143723	3	0	1.88679	0																																																																																																																																																																																																																																																																																																							gab_108488879							ghi_107895539, ghi_121222022					gra_105775249
OG0188079	3	0	1.88679	0																																																																																																																																																																																																																																																																																																																		gmx_100820592		gsj_114418737																																																																																													mtr_MTR_7g083140
OG0188072	3	0	1.88679	0																																																																																																																																																																																																																																																																																																																		gmx_100306602		gsj_114377101																																																																																																																																																																																																																																														pvu_PHAVU_005G027300g
OG0143909	3	0	1.88679	0																																																																																																																																																																																																																																																																																																														ghi_107961330					gra_105768560, gra_105768566																						jcu_110009228
OG0187940	3	0	1.88679	0																																																																																																																																																																																																																																																																																																														ghi_121203221				gmx_100791385		gsj_114390325
OG0143916	3	0	1.88679	0																																																																																																																																																																																																																																																																																																														ghi_107946742, ghi_121203084					gra_105765012																																																																																																																												nta_107817515
OG0187938	3	0	1.88679	0																																																																																																																																																																																																																																																																																																														ghi_107908693					gra_105799669									hbr_110640249
OG0187907	3	0	1.88679	0																																																																																																																																																																																																																																																																																																														ghi_107951317																																																																																																																																																																																																																																																																																																																												tcc_18606006																																																																zju_112493303
OG0143917	3	0	1.88679	0																																																																																																																																																																																																																																																																																																														ghi_107951053																																																																																																																																																																																																																																																											qlo_115981170	qsu_112002263, qsu_112033992
OG0187888	3	0	1.88679	0																																																																																																																																																																																																																																																																																																														ghi_107928630																																																																																																																																																																																																																																						psom_113311980																																																															smo_SELMODRAFT_94416
OG0143922	3	0	1.88679	0																																																																																																																																																																																																																																																																																																														ghi_121217242																																																																																																																																																																																																																																																						pvy_116107304, pvy_116116775																																																																						tcc_108662972
OG0187885	3	0	1.88679	0																																																																																																																																																																																																																																																																																																														ghi_107927216					gra_105801269																																																																																																																																																																																																																																	psom_113279712
OG0143717	3	0	1.88679	0																																																																																																																																																																																																																																																																																																							gab_108487779							ghi_121219299, ghi_121232032					gra_105785865
OG0188091	3	0	1.88679	0																																																																																																																																																																																																																																																																																																																		gmx_102661872		gsj_114374984																																																																																																																																																																																																																																																																																																																																																															var_108324525
OG0143716	3	0	1.88679	0																																																																																																																																																																																																																																																																																																							gab_108487419							ghi_107895502, ghi_121222449					gra_105777147
OG0143708	3	0	1.88679	0																																																																																																																																																																																																																																																																																																							gab_108483557, gab_108485831							ghi_107916712					gra_105763153
OG0188123	3	0	1.88679	0																																																																																																																																																																																																																																																																																																																		gmx_102669776		gsj_114386221																																																																																																																																																																																																																																																																																																																																																																									vun_114169366
OG0143704	3	0	1.88679	0																																																																																																																																																																																																																																																																																																							gab_108482502							ghi_107943695, ghi_121215628					gra_105789356
OG0143705	3	0	1.88679	0																																																																																																																																																																																																																																																																																																							gab_108482840							ghi_107963584, ghi_121213916					gra_105787238
OG0188120	3	0	1.88679	0																																																																																																																																																																																																																																																																																																																		gmx_102669645		gsj_114386987																																																																																																																																																																																																																																																																																																																																																																									vun_114188659
OG0188114	3	0	1.88679	0																																																																																																																																																																																																																																																																																																																		gmx_102669092		gsj_114373200																																									lja_Lj1g3v1363230.1
OG0143706	3	0	1.88679	0																																																																																																																																																																																																																																																																																																							gab_108483019							ghi_107949684, ghi_107952293					gra_105788577
OG0143707	3	0	1.88679	0																																																																																																																																																																																																																																																																																																							gab_108483180							ghi_121215473					gra_105775570, gra_105788115
OG0143709	3	0	1.88679	0																																																																																																																																																																																																																																																																																																							gab_108485219							ghi_107943835, ghi_121218721					gra_105774546
OG0143715	3	0	1.88679	0																																																																																																																																																																																																																																																																																																							gab_108487150							ghi_107915812, ghi_107934554					gra_105777082
OG0188111	3	0	1.88679	0																																																																																																																																																																																																																																																																																																																		gmx_102664159																														lang_109354713																																																																	mtr_MTR_7g009900
OG0188109	3	0	1.88679	0																																																																																																																																																																																																																																																																																																																		gmx_100809255		gsj_114368177																																									lja_Lj1g3v0244510.1
OG0143711	3	0	1.88679	0																																																																																																																																																																																																																																																																																																							gab_108485337							ghi_107899852, ghi_107963110					gra_105772062
OG0143712	3	0	1.88679	0																																																																																																																																																																																																																																																																																																							gab_108485485							ghi_107897657, ghi_107915077					gra_105778087
OG0143713	3	0	1.88679	0																																																																																																																																																																																																																																																																																																							gab_108486192																																																						lja_Lj5g3v0511000.1																																																																																																																																																																																																																																																																																																																						var_108323583, var_108331102
OG0188100	3	0	1.88679	0																																																																																																																																																																																																																																																																																																																		gmx_102660102		gsj_114410763																																																																																																																																																																																																																																																																																																																																																																									vun_114195029
OG0143714	3	0	1.88679	0																																																																																																																																																																																																																																																																																																							gab_108487060							ghi_107902769, ghi_107959147					gra_105769123
OG0143673	3	0	1.88679	0																																																																																																																																																																																																																																																																																																							gab_108472095							ghi_107904982, ghi_107963416					gra_105801593
OG0143671	3	0	1.88679	0																																																																																																																																																																																																																																																																																																							gab_108471995							ghi_121213565					gra_105771861, gra_105786829
OG0136408	3	0	1.88679	0																																																																																																																																										cann_107868771, cann_107868772																																																																																																																																																																																																																																																																																																																																																																																																																																																																						sly_101256551										spen_107003538
OG0189335	3	0	1.88679	0																																																																																																																																																																																																																																																																																																																																					ini_109190391			itr_116023339																																																																																																																																																																																																																																																																																																																																																						vvi_100257297
OG0143628	3	0	1.88679	0																																																																																																																																																																																																																																																																																																							gab_108457626							ghi_107897742, ghi_107914966					gra_105778658
OG0189293	3	0	1.88679	0																																																																																																																																																																																																																																																																																																																																					ini_109185096			itr_116015523																																																																																																																						oeu_111409736
OG0143629	3	0	1.88679	0																																																																																																																																																																																																																																																																																																							gab_108458577							ghi_107926020, ghi_107960986					gra_105779240
OG0189292	3	0	1.88679	0																																																																																																																																																																																																																																																																																																																																					ini_109184741																																																																																																																																																																																																																																																																																																					tcc_18614137																																			twl_119982439
OG0143630	3	0	1.88679	0																																																																																																																																																																																																																																																																																																							gab_108458598							ghi_107902874, ghi_107960794					gra_105770239
OG0188994	3	0	1.88679	0																																																																																																																																																																																																																																																																																																																												hbr_110669808													jcu_105630834																																												mesc_110606696
OG0143633	3	0	1.88679	0																																																																																																																																																																																																																																																																																																							gab_108458960							ghi_107925717, ghi_121231838					gra_105804468
OG0143634	3	0	1.88679	0																																																																																																																																																																																																																																																																																																							gab_108458965							ghi_107898532, ghi_107923726					gra_105778916
OG0188993	3	0	1.88679	0																																																																																																																																																																																																																																																																																																																												hbr_110668928																																																									mesc_110620298																																																																																																																																																																																									rcu_8282391
OG0143635	3	0	1.88679	0																																																																																																																																																																																																																																																																																																							gab_108459407							ghi_107898571, ghi_107949097					gra_105779587
OG0143636	3	0	1.88679	0																																																																																																																																																																																																																																																																																																							gab_108459776							ghi_107938829, ghi_107961462					gra_105779980
OG0143637	3	0	1.88679	0																																																																																																																																																																																																																																																																																																							gab_108460009							ghi_107926000, ghi_107961478					gra_105778752
OG0143638	3	0	1.88679	0																																																																																																																																																																																																																																																																																																							gab_108460730							ghi_107922576, ghi_107947140					gra_105785925
OG0188992	3	0	1.88679	0																																																																																																																																																																																																																																																																																																																												hbr_110668460																																																																																																																																																				pavi_110749863																		pdul_117637608
OG0188991	3	0	1.88679	0																																																																																																																																																																																																																																																																																																																												hbr_110668443																																																									mesc_110607122																																																																																																																																																																																									rcu_8281435
OG0143639	3	0	1.88679	0																																																																																																																																																																																																																																																																																																							gab_108461686							ghi_107895265, ghi_107920763					gra_105783930
OG0143640	3	0	1.88679	0																																																																																																																																																																																																																																																																																																							gab_108461993							ghi_107918949, ghi_107955337					gra_105781212
OG0143627	3	0	1.88679	0																																																																																																																																																																																																																																																																																																							gab_108456114							ghi_107889693, ghi_107891050					gra_105799853
OG0143626	3	0	1.88679	0																																																																																																																																																																																																																																																																																																							gab_108455672							ghi_107892663, ghi_107917168					gra_105798627
OG0143669	3	0	1.88679	0																																																																																																																																																																																																																																																																																																							gab_108471599, gab_108473172							ghi_121218408					gra_105771931
OG0143625	3	0	1.88679	0																																																																																																																																																																																																																																																																																																							gab_108455671							ghi_107892664, ghi_107917167					gra_105797527
OG0189520	3	0	1.88679	0																																																																																																																																																																																																																																																																																																																																								itr_116005776																																																																																																						nsy_104238198	nta_107760166
OG0143610	3	0	1.88679	0																																																																																																																																																																																																																																																																																																							gab_108451182, gab_108452666							ghi_107904172					gra_105771188
OG0143611	3	0	1.88679	0																																																																																																																																																																																																																																																																																																							gab_108451220							ghi_107939455, ghi_107950230					gra_105783063
OG0143613	3	0	1.88679	0																																																																																																																																																																																																																																																																																																							gab_108451716							ghi_107902218, ghi_107947933					gra_105767210
OG0143615	3	0	1.88679	0																																																																																																																																																																																																																																																																																																							gab_108452661							ghi_107950712, ghi_107952223					gra_105788173
OG0143617	3	0	1.88679	0																																																																																																																																																																																																																																																																																																							gab_108452903							ghi_107943558, ghi_107959358					gra_105767988
OG0143618	3	0	1.88679	0																																																																																																																																																																																																																																																																																																							gab_108453568							ghi_107950711, ghi_107951193					gra_105788172
OG0143619	3	0	1.88679	0																																																																																																																																																																																																																																																																																																							gab_108453662							ghi_107938001, ghi_107953611					gra_105785478
OG0189517	3	0	1.88679	0																																																																																																																																																																																																																																																																																																																																								itr_116004032																																																																																																							nta_107796829		nto_108947918
OG0189349	3	0	1.88679	0																																																																																																																																																																																																																																																																																																																																					ini_109152212																																																																																				nau_109207669																					nsy_104219813
OG0143620	3	0	1.88679	0																																																																																																																																																																																																																																																																																																							gab_108454588							ghi_107928993, ghi_121221038					gra_105800636
OG0189342	3	0	1.88679	0																																																																																																																																																																																																																																																																																																																																					ini_109146938			itr_116010945																																																																																																																																																																																																																																																																															sot_102592090
OG0143621	3	0	1.88679	0																																																																																																																																																																																																																																																																																																							gab_108454619							ghi_107907292, ghi_107930528					gra_105772508
OG0143622	3	0	1.88679	0																																																																																																																																																																																																																																																																																																							gab_108454729							ghi_107889504, ghi_107891257					gra_105799547
OG0189341	3	0	1.88679	0																																																																																																																																																																																																																																																																																																																																					ini_109146792																																																																																																									nsy_104224578	nta_107808646
OG0143624	3	0	1.88679	0																																																																																																																																																																																																																																																																																																							gab_108455624							ghi_107893022, ghi_107942459					gra_105797831
OG0143641	3	0	1.88679	0																																																																																																																																																																																																																																																																																																							gab_108462367							ghi_107935497, ghi_107940369					gra_105781275
OG0188988	3	0	1.88679	0																																																																																																																																																																																																																																																																																																																												hbr_110665294													jcu_110010195																																												mesc_110630695
OG0143642	3	0	1.88679	0																																																																																																																																																																																																																																																																																																							gab_108462618							ghi_107922444, ghi_107952166					gra_105782523
OG0188979	3	0	1.88679	0																																																																																																																																																																																																																																																																																																																												hbr_110654602																																																																																																																																																																																																																																													qlo_115971655	qsu_112020347
OG0143659	3	0	1.88679	0																																																																																																																																																																																																																																																																																																							gab_108468967							ghi_107914573					gra_105778435, gra_105790966
OG0143660	3	0	1.88679	0																																																																																																																																																																																																																																																																																																							gab_108469290							ghi_107962784, ghi_121205090					gra_105792387
OG0143661	3	0	1.88679	0																																																																																																																																																																																																																																																																																																							gab_108470382							ghi_107930929, ghi_121209462					gra_105761434
OG0188865	3	0	1.88679	0																																																																																																																																																																																																																																																																																																																										han_110904372											ini_109191811			itr_116012580
OG0143662	3	0	1.88679	0																																																																																																																																																																																																																																																																																																							gab_108470662							ghi_107955730, ghi_121203653					gra_105802661
OG0188845	3	0	1.88679	0																																																																																																																																																																																																																																																																																																																										han_110893111																																																																ming_122062616																																																																																																																																																										psom_113290593
OG0188820	3	0	1.88679	0																																																																																																																																																																																																																																																																																																																										han_110878398																																																																																																																					nta_107809210		nto_104094708
OG0143664	3	0	1.88679	0																																																																																																																																																																																																																																																																																																							gab_108470892							ghi_107936754, ghi_107940451					gra_105761749
OG0143665	3	0	1.88679	0																																																																																																																																																																																																																																																																																																							gab_108471110							ghi_107936748, ghi_107936787					gra_105761756
OG0143666	3	0	1.88679	0																																																																																																																																																																																																																																																																																																							gab_108471273							ghi_107902342, ghi_107961882					gra_105804521
OG0188210	3	0	1.88679	0																																																																																																																																																																																																																																																																																																																				gsj_114422083																																																																																																																																																																																																																																																																																																																																																															var_108333487										vun_114187977
OG0188208	3	0	1.88679	0																																																																																																																																																																																																																																																																																																																				gsj_114415621																																									lja_Lj0g3v0259389.1																																																																																																																																																																																																																																																																																																																						var_108330337
OG0143667	3	0	1.88679	0																																																																																																																																																																																																																																																																																																							gab_108471581							ghi_107949760, ghi_121217858					gra_105788491
OG0188202	3	0	1.88679	0																																																																																																																																																																																																																																																																																																																				gsj_114373253																																																																																																					nau_109228063																						nta_107768569
OG0188187	3	0	1.88679	0																																																																																																																																																																																																																																																																																																																		gmx_15308579		gsj_38334507																																									lja_Ljmtg3v0000210.1
OG0143668	3	0	1.88679	0																																																																																																																																																																																																																																																																																																							gab_108471596							ghi_107923352, ghi_121223780					gra_105800973
OG0188186	3	0	1.88679	0																																																																																																																																																																																																																																																																																																																		gmx_15308571		gsj_38334480																																																																																													mtr_MTR_0082s0250
OG0143658	3	0	1.88679	0																																																																																																																																																																																																																																																																																																							gab_108468675, gab_108477141							ghi_121205051					gra_105771918
OG0188949	3	0	1.88679	0																																																																																																																																																																																																																																																																																																																												hbr_110635263																																																									mesc_110619948																																																																																																																																																																																									rcu_8261354
OG0143657	3	0	1.88679	0																																																																																																																																																																																																																																																																																																							gab_108468411							ghi_107950000, ghi_121204930					gra_105790532
OG0143649	3	0	1.88679	0																																																																																																																																																																																																																																																																																																							gab_108464572							ghi_107950136, ghi_107951376					gra_105788167
OG0143643	3	0	1.88679	0																																																																																																																																																																																																																																																																																																							gab_108463400							ghi_107894888, ghi_107919501					gra_105784466
OG0143644	3	0	1.88679	0																																																																																																																																																																																																																																																																																																							gab_108463440							ghi_107911424, ghi_107919703					gra_105781800
OG0143645	3	0	1.88679	0																																																																																																																																																																																																																																																																																																							gab_108463544							ghi_107895138, ghi_121212417					gra_105784619
OG0143646	3	0	1.88679	0																																																																																																																																																																																																																																																																																																							gab_108463574							ghi_107894744, ghi_107919731					gra_105781889
OG0143647	3	0	1.88679	0																																																																																																																																																																																																																																																																																																							gab_108463582							ghi_107894776, ghi_107940074					gra_105781666
OG0188971	3	0	1.88679	0																																																																																																																																																																																																																																																																																																																												hbr_110651256													jcu_105641956																																																																																																																																																																																																																																																																																																																																				twl_119992015
OG0143648	3	0	1.88679	0																																																																																																																																																																																																																																																																																																							gab_108463603							ghi_107894712, ghi_107894715					gra_105781810
OG0143650	3	0	1.88679	0																																																																																																																																																																																																																																																																																																							gab_108465407							ghi_121221067					gra_105793315, gra_105801512
OG0143654	3	0	1.88679	0																																																																																																																																																																																																																																																																																																							gab_108466354							ghi_107950730, ghi_107951966					gra_105789580
OG0188966	3	0	1.88679	0																																																																																																																																																																																																																																																																																																																												hbr_110648473																																																									mesc_110630559																																																																																																																																																																																									rcu_8286774
OG0188965	3	0	1.88679	0																																																																																																																																																																																																																																																																																																																												hbr_110648036																																																																																																																																																																						pdul_117613759																																																																								qsu_112009688
OG0188961	3	0	1.88679	0																																																																																																																																																																																																																																																																																																																												hbr_110644439																																																																																																																																																																																																																																																																																																																																																																vri_117909663		vvi_109121819
OG0188953	3	0	1.88679	0																																																																																																																																																																																																																																																																																																																												hbr_110639006																																																									mesc_110619835																																																																																																																																																																																									rcu_107261159
OG0143651	3	0	1.88679	0																																																																																																																																																																																																																																																																																																							gab_108465507							ghi_121228116, ghi_121228117					gra_105779156
OG0188952	3	0	1.88679	0																																																																																																																																																																																																																																																																																																																												hbr_110637800																																																							mdm_103450986																																																																																																																																																																																		pxb_103954497
OG0143653	3	0	1.88679	0																																																																																																																																																																																																																																																																																																							gab_108465947							ghi_107894187, ghi_121225710					gra_105784249
OG0143926	3	0	1.88679	0																																																																																																																																																																																																																																																																																																														ghi_121222056					gra_105774889																																																																																																																																																																																																																																																	pvy_116118317, pvy_116142337
OG0143978	3	0	1.88679	0																																																																																																																																																																																																																																																																																																																		gmx_100306484																																																																																															mtr_MTR_4g075490																																																																																																																																																	pvu_PHAVU_011G026400g, pvu_PHAVU_011G178000g
OG0187497	3	0	1.88679	0																																																																																																																																																																																																																																																																																																							gab_108455265							ghi_107930354					gra_105800617
OG0187493	3	0	1.88679	0																																																																																																																																																																																																																																																																																																							gab_108452322							ghi_107904779					gra_105765804
OG0145350	3	0	1.88679	0																																																																																																																																																																																																																																																																																																																																																													lja_Lj4g3v0151610.1																						mdm_103438819																																																																																																																	peq_110032903, peq_110035486
OG0187490	3	0	1.88679	0																																																																																																																																																																																																																																																																																																							gab_108452101							ghi_107936654					gra_105778396
OG0187489	3	0	1.88679	0																																																																																																																																																																																																																																																																																																							gab_108451514							ghi_121229328					gra_105767674
OG0187488	3	0	1.88679	0																																																																																																																																																																																																																																																																																																							gab_108451394							ghi_107961393					gra_105768951
OG0187465	3	0	1.88679	0																																																																																																																																																																																																																																																																																																					fve_105353307																																																																																																																																																																																																																																																																				qlo_115983531	qsu_112026213
OG0187463	3	0	1.88679	0																																																																																																																																																																																																																																																																																																					fve_105353050																																																																																																																																																																																																																													pmum_103327046								pper_109948916
OG0145363	3	0	1.88679	0																																																																																																																																																																																																																																																																																																																																																													lja_Ljmtg3v0000290.1																																																				mtr_MTR_0082s0150, mtr_MTR_8g059770																																																																																																																																																	pvu_PHAVU_007G044400g
OG0187461	3	0	1.88679	0																																																																																																																																																																																																																																																																																																					fve_105352649																																																																																																																																																																																													pdul_117616005																																pmum_103338123
OG0187449	3	0	1.88679	0																																																																																																																																																																																																																																																																																																					fve_105351577																																																																																																																																																																																																																																					pper_18792518																											pxb_103932374
OG0145566	3	0	1.88679	0																																																																																																																																																																																																																																																																																																																																																																																			mdm_103400689																																																																																																															pdul_117612804																																																																			pxb_103962613, pxb_103962614
OG0187436	3	0	1.88679	0																																																																																																																																																																																																																																																																																																					fve_101314737																																																																																																																																																																																																																																																																								rcn_112163944																																																																																																																	vvi_109123505
OG0187428	3	0	1.88679	0																																																																																																																																																																																																																																																																																																					fve_105350385																																																																														mdm_103412458																																																																																																																																																																																		pxb_103944082
OG0145573	3	0	1.88679	0																																																																																																																																																																																																																																																																																																																																																																																			mdm_103432097, mdm_103445051																																																																																																																																															pmum_103340593								pper_109949329
OG0187419	3	0	1.88679	0																																																																																																																																																																																																																																																																																																					fve_101292483																																																																														mdm_103441454																																																																																																																																																																																										rcn_112171711
OG0145575	3	0	1.88679	0																																																																																																																																																																																																																																																																																																																																																																																			mdm_103437986																																																																																																																																																																																		pxb_103939728																																																																																																																																					zju_112491707, zju_112491708
OG0145582	3	0	1.88679	0																																																																																																																																																																																																																																																																																																																																																																																			mdm_103448390																																																																																																																																																																																		pxb_108868273								rcn_112165707, rcn_112165712
OG0187495	3	0	1.88679	0																																																																																																																																																																																																																																																																																																							gab_108452790							ghi_107903209					gra_105769913
OG0145342	3	0	1.88679	0																																																																																																																																																																																																																																																																																																																																																													lja_Lj2g3v2207720.1																																																				mtr_MTR_5g069230																																																																																																																																																	pvu_PHAVU_008G189500g, pvu_PHAVU_009G038700g
OG0143980	3	0	1.88679	0																																																																																																																																																																																																																																																																																																																		gmx_100306014, gmx_100306090																																																																																															mtr_MTR_4g075510																																																																																																																																																	pvu_PHAVU_011G026200g
OG0187499	3	0	1.88679	0																																																																																																																																																																																																																																																																																																							gab_108456351							ghi_107897064					gra_105774954
OG0145245	3	0	1.88679	0																																																																																																																																																																																																																																																																																																																																																													lja_Lj0g3v0019969.1, lja_Lj0g3v0019969.2																						mdm_103448015																																																																																																																																																																																		pxb_103931884
OG0187510	3	0	1.88679	0																																																																																																																																																																																																																																																																																																							gab_108463627							ghi_107905997					gra_105778629
OG0145249	3	0	1.88679	0																																																																																																																																																																																																																																																																																																																																																													lja_Lj0g3v0041279.1																																																				mtr_MTR_8g010400, mtr_MTR_8g010450																																																																																																																																																	pvu_PHAVU_010G034500g
OG0145253	3	0	1.88679	0																																																																																																																																																																																																																																																																																																																																																													lja_Lj0g3v0047119.1, lja_Lj2g3v2088430.1																																																																																																																																						pema_pm018720g0010																																																																										rcn_112166583
OG0187509	3	0	1.88679	0																																																																																																																																																																																																																																																																																																							gab_108463492							ghi_121209615					gra_105802032
OG0145257	3	0	1.88679	0																																																																																																																																																																																																																																																																																																																																																													lja_Lj0g3v0059979.1, lja_Lj6g3v1722700.1																																																																																																	oeu_111395908																		pavi_110771666
OG0145265	3	0	1.88679	0																																																																																																																																																																																																																																																																																																																																																													lja_Lj0g3v0089719.2																																																																																																																			pavi_110771458																					peu_105118815, peu_105135953
OG0145268	3	0	1.88679	0																																																																																																																																																																																																																																																																																																																																																													lja_Lj0g3v0097119.1																																																				mtr_MTR_5g016470																																																																																																																																																	pvu_PHAVU_002G015000g, pvu_PHAVU_003G239600g
OG0145312	3	0	1.88679	0																																																																																																																																																																																																																																																																																																																																																													lja_Lj0g3v0315689.1, lja_Lj3g3v2782630.1																																																				mtr_MTR_4g037580																																																																																																																																																	pvu_PHAVU_011G113100g
OG0187508	3	0	1.88679	0																																																																																																																																																																																																																																																																																																							gab_108463364							ghi_107954452					gra_105784241
OG0145316	3	0	1.88679	0																																																																																																																																																																																																																																																																																																																																																													lja_Lj0g3v0338729.1, lja_Lj5g3v0875870.1																																																																																		nta_107806309																																																																																																																																																																								sot_107062566
OG0145326	3	0	1.88679	0																																																																																																																																																																																																																																																																																																																																																													lja_Lj1g3v1060460.1																																																				mtr_MTR_3g092400, mtr_MTR_3g092435																																																																																																																																																	pvu_PHAVU_009G046800g
OG0187506	3	0	1.88679	0																																																																																																																																																																																																																																																																																																							gab_108460297							ghi_107959633																																																																																																			mtr_MTR_1g041340
OG0145332	3	0	1.88679	0																																																																																																																																																																																																																																																																																																																																																													lja_Lj1g3v4141670.1																																																				mtr_MTR_5g024973, mtr_MTR_7g007390																																																																																																																																																	pvu_PHAVU_001G090900g
OG0187503	3	0	1.88679	0																																																																																																																																																																																																																																																																																																							gab_108457963							ghi_121219439					gra_105776677
OG0187501	3	0	1.88679	0																																																																																																																																																																																																																																																																																																							gab_108456845							ghi_107888901					gra_105778486
OG0145339	3	0	1.88679	0																																																																																																																																																																																																																																																																																																																																																													lja_Lj2g3v1252490.1, lja_Lj2g3v1252500.1																																																				mtr_MTR_5g045300																																																																																																																																																	pvu_PHAVU_003G041400g
OG0187416	3	0	1.88679	0																																																																																																																																																																																																																																																																																																					fve_105350096																							hbr_110639903																																																																																																																		nsy_104243378
OG0145707	3	0	1.88679	0																																																																																																																																																																																																																																																																																																																																																																																										ming_122079186																																																	nnu_104611823																																																																																																									psom_113345331, psom_113355257
OG0145709	3	0	1.88679	0																																																																																																																																																																																																																																																																																																																																																																																										ming_122092779																																																																																																																																																										psom_113296343, psom_113330691																									rcn_112170777
OG0187402	3	0	1.88679	0																																																																																																																																																																																																																																																																																																					fve_101309007																																																																																																																																																																																																																													pmum_103322411																																											rcn_112183570
OG0184770	3	0	1.88679	0																																																																																																																																																																																																																																																																							egt_105954680																																																																																																																																																																																							oeu_111394197																																																																																																																																											sind_105163099
OG0184764	3	0	1.88679	0																																																																																																																																																																																																																																																																							egt_105952503																																																																																																																																																																																							oeu_111383042																																																																																																																																											sind_105163386
OG0184751	3	0	1.88679	0																																																																																																																																																																																																																																																																						egr_104447434																																																																																																																																																																																																							palz_118058576																																																									pop_112325753
OG0184739	3	0	1.88679	0																																																																																																																																																																																																																																																																						egr_108956164																																																																																																													mdm_103450284																																																																																																																																																																																		pxb_103941809
OG0184738	3	0	1.88679	0																																																																																																																																																																																																																																																																						egr_108955928																																																																																																																																																																																																																																																																																																																																																																																																																						vri_117924234		vvi_100853035
OG0184720	3	0	1.88679	0																																																																																																																																																																																																																																																																						egr_104449008																																												gmx_102664741		gsj_114396361
OG0184709	3	0	1.88679	0																																																																																																																																																																																																																																																																						egr_104438098																																																																		itr_116027109																																																																																																																																																																																																																																																																															sot_107061596
OG0182545	3	0	1.88679	0																																																																																																																																																																																																																																																													dzi_111311516																																																																																																																																																																																																																																																																																																																																																																													tcc_18598961		tdc_119272211
OG0182542	3	0	1.88679	0																																																																																																																																																																																																																																																													dzi_111307087																																																	ghi_121213617					gra_105787106
OG0145746	3	0	1.88679	0																																																																																																																																																																																																																																																																																																																																																																																											mis_MICPUN_100261																																																																					olu_OSTLU_25493, olu_OSTLU_25523							ota_OT_ostta15g01150
OG0182535	3	0	1.88679	0																																																																																																																																																																																																																																																													dzi_111296883																																																																																																																																																																																	nsy_104218109	nta_107797695
OG0182533	3	0	1.88679	0																																																																																																																																																																																																																																																													dzi_111289343																																																	ghi_107953642					gra_105785211
OG0182531	3	0	1.88679	0																																																																																																																																																																																																																																																													dzi_111285511																																																																																																																																																															ncol_116245962															nnu_104592118
OG0182528	3	0	1.88679	0																																																																																																																																																																																																																																																													dzi_111280273																																																	ghi_107960739					gra_105766813
OG0182527	3	0	1.88679	0																																																																																																																																																																																																																																																													dzi_111277520																																																	ghi_121228925					gra_105782702
OG0181072	3	0	1.88679	0																																																																																																																																																																																																																																										dosa_Os12t0618400-01																																																																																																																																																																																																																	obr_102704106											osa_4352810
OG0181071	3	0	1.88679	0																																																																																																																																																																																																																																										dosa_Os12t0578700-01																																																																																																																																																																																																																	obr_102717762											osa_4352629
OG0184771	3	0	1.88679	0																																																																																																																																																																																																																																																																							egt_105955025																																																																																																																																																																																																																																																																																														pxb_103967371																																				sind_105176521
OG0184772	3	0	1.88679	0																																																																																																																																																																																																																																																																							egt_105955559																																																																																																																																																																																																																																																																																																		qlo_115982968	qsu_112025521
OG0184774	3	0	1.88679	0																																																																																																																																																																																																																																																																							egt_105957001																																																																																																																																																																				nnu_104587371																																																																																																																																																														sind_105170173
OG0184829	3	0	1.88679	0																																																																																																																																																																																																																																																																								egu_105054462																																																																																																																																											mus_103984806																																																																												pda_103704004
OG0185857	3	0	1.88679	0																																																																																																																																																																																																																																																																																									eus_EUTSA_v10005247mg														gab_108470192																																																																																																																																																																																																																																																																																																																																			tcc_108661332
OG0184844	3	0	1.88679	0																																																																																																																																																																																																																																																																								egu_109506707																																																																																																																																											mus_108953017																																																																												pda_103721135
OG0184842	3	0	1.88679	0																																																																																																																																																																																																																																																																								egu_109506355																																																																																																																																																																																																																							pda_120112582					peq_110025932
OG0184841	3	0	1.88679	0																																																																																																																																																																																																																																																																								egu_105047879																																																																																																																		ming_122058963																																																																																																					pda_120103832
OG0184838	3	0	1.88679	0																																																																																																																																																																																																																																																																								egu_109505821																																																																		jre_118343792																			lja_Lj0g3v0207529.1
OG0184834	3	0	1.88679	0																																																																																																																																																																																																																																																																								egu_105034348																																																																																																																																											mus_103986530																																																																												pda_103715216
OG0184828	3	0	1.88679	0																																																																																																																																																																																																																																																																								egu_105054459																																																																																																																																											mus_103976349																																																																												pda_103704001
OG0184784	3	0	1.88679	0																																																																																																																																																																																																																																																																							egt_105965415																																																																																																																																																																																							oeu_111386429																																																																																																						pvy_116111149
OG0184826	3	0	1.88679	0																																																																																																																																																																																																																																																																								egu_105052563																																																																																																																																											mus_103979550																																																																												pda_103712667
OG0184821	3	0	1.88679	0																																																																																																																																																																																																																																																																								egu_105045763																																																																																																																																																				ncol_116255038																																																																			pda_103702828
OG0184810	3	0	1.88679	0																																																																																																																																																																																																																																																																								egu_105036880																																																																																																																																											mus_103984418																																																																												pda_103722071
OG0184793	3	0	1.88679	0																																																																																																																																																																																																																																																																							egt_105973284																																																														ini_109184031			itr_116002006
OG0184788	3	0	1.88679	0																																																																																																																																																																																																																																																																							egt_105970746																																																																																																																																																																							nsy_104231259	nta_107805695
OG0184787	3	0	1.88679	0																																																																																																																																																																																																																																																																							egt_105967119																																																																																																																																																																																							oeu_111402862																																																																																																																																											sind_105159468
OG0145729	3	0	1.88679	0																																																																																																																																																																																																																																																																																																																																																																																											mis_MICPUN_56834																																																																					olu_OSTLU_27241, olu_OSTLU_29669							ota_OT_ostta13g02650
OG0145238	3	0	1.88679	0																																																																																																																																																																																																																																																																																																																																																													lja_Lj0g3v0005899.1																																																				mtr_MTR_5g089080																																																																																																																																																	pvu_PHAVU_006G016000g, pvu_PHAVU_008G203000g
OG0187511	3	0	1.88679	0																																																																																																																																																																																																																																																																																																							gab_108464015							ghi_107954456					gra_105782204
OG0144903	3	0	1.88679	0																																																																																																																																																																																																																																																																																																																																																lang_109344589																																																																	mtr_MTR_3g020080, mtr_MTR_8g466860																																																																																																																																			psom_113279394
OG0144481	3	0	1.88679	0																																																																																																																																																																																																																																																																																																																												hbr_110655410													jcu_110009090, jcu_110009415																																												mesc_110614389
OG0144042	3	0	1.88679	0																																																																																																																																																																																																																																																																																																																		gmx_112999920, gmx_113000172		gsj_114391506																					jcu_110009701
OG0144045	3	0	1.88679	0																																																																																																																																																																																																																																																																																																																		gmx_121173281		gsj_114373258																																																																																																																																																																																																																																														pvu_PHAVU_010G004800g, pvu_PHAVU_011G195900g
OG0187558	3	0	1.88679	0																																																																																																																																																																																																																																																																																																							gab_108478662							ghi_107959762					gra_105770158
OG0144054	3	0	1.88679	0																																																																																																																																																																																																																																																																																																																			gra_105796036																																																																																																																																																																																		peu_105109425, peu_105109431																																																																																																																																					tcc_18593836
OG0144058	3	0	1.88679	0																																																																																																																																																																																																																																																																																																																			gra_105778703																																																																																														mtr_MTR_1g037690, mtr_MTR_3g014180																																																																																																																																																	pvu_PHAVU_005G025500g
OG0187557	3	0	1.88679	0																																																																																																																																																																																																																																																																																																							gab_108478646							ghi_107962316					gra_105771523
OG0144061	3	0	1.88679	0																																																																																																																																																																																																																																																																																																																				gsj_114386949																																																																																																																																																																																																																																																																																																																																																																							vra_106774879, vra_111242690		vun_114188585
OG0187556	3	0	1.88679	0																																																																																																																																																																																																																																																																																																							gab_108477869							ghi_107940841					gra_105762270
OG0144406	3	0	1.88679	0																																																																																																																																																																																																																																																																																																																										han_110877784																																																																																																																					nta_107819659																																																																																																																																																																	sly_104647650, sly_109118747
OG0144410	3	0	1.88679	0																																																																																																																																																																																																																																																																																																																										han_110881519, han_110933153																																										lsv_111895961																																																																																																												pavi_110744670
OG0144438	3	0	1.88679	0																																																																																																																																																																																																																																																																																																																										han_110913866																																																									mdm_103409846, mdm_103428351																																																																											oeu_111389511
OG0187555	3	0	1.88679	0																																																																																																																																																																																																																																																																																																							gab_108477847							ghi_107956300					gra_105773844
OG0187554	3	0	1.88679	0																																																																																																																																																																																																																																																																																																							gab_108477848							ghi_107950077					gra_105799308
OG0144441	3	0	1.88679	0																																																																																																																																																																																																																																																																																																																										han_110922254																																																																																																																					nta_107759227, nta_107822222		nto_104100671
OG0144442	3	0	1.88679	0																																																																																																																																																																																																																																																																																																																										han_110926835																																																																																																																																																																																																																																																																																																																																																																		vri_117914515, vri_117914516		vvi_109122589
OG0187553	3	0	1.88679	0																																																																																																																																																																																																																																																																																																							gab_108477499							ghi_107944277																																																																																																																																																																																																																																																												qsu_111993206
OG0187561	3	0	1.88679	0																																																																																																																																																																																																																																																																																																							gab_108480535							ghi_121209417					gra_105761341
OG0187562	3	0	1.88679	0																																																																																																																																																																																																																																																																																																							gab_108480857							ghi_121228895					gra_105770047
OG0187563	3	0	1.88679	0																																																																																																																																																																																																																																																																																																							gab_108481230							ghi_121213551					gra_105786775
OG0187578	3	0	1.88679	0																																																																																																																																																																																																																																																																																																							gab_108487789							ghi_107902904					gra_105768535
OG0187880	3	0	1.88679	0																																																																																																																																																																																																																																																																																																														ghi_107921044					gra_105774119																																																																																																																																																			osa_9266421
OG0187581	3	0	1.88679	0																																																																																																																																																																																																																																																																																																							gab_108488088							ghi_107915031					gra_105778690
OG0143983	3	0	1.88679	0																																																																																																																																																																																																																																																																																																																		gmx_100500399, gmx_112999953																																																																																															mtr_MTR_7g087600																																																																																																																																																	pvu_PHAVU_003G160300g
OG0143991	3	0	1.88679	0																																																																																																																																																																																																																																																																																																																		gmx_102662797, gmx_102670476		gsj_114367144																																																																																																																																																																																																																																																										rcu_107261022
OG0187579	3	0	1.88679	0																																																																																																																																																																																																																																																																																																							gab_108487923							ghi_107895486					gra_105775543
OG0144019	3	0	1.88679	0																																																																																																																																																																																																																																																																																																																		gmx_102670270		gsj_114384131, gsj_114390549																																																																																																																																																																																																																																																																																																																																																																							vra_106780171
OG0144025	3	0	1.88679	0																																																																																																																																																																																																																																																																																																																		gmx_102662087		gsj_114389824, gsj_114402055																																																															mdm_103425807
OG0187574	3	0	1.88679	0																																																																																																																																																																																																																																																																																																							gab_108485751							ghi_121212697					gra_105783279
OG0187573	3	0	1.88679	0																																																																																																																																																																																																																																																																																																							gab_108485262							ghi_121229175					gra_105766737
OG0187570	3	0	1.88679	0																																																																																																																																																																																																																																																																																																							gab_108484859							ghi_121211391					gra_105795967
OG0187569	3	0	1.88679	0																																																																																																																																																																																																																																																																																																							gab_108484359							ghi_107920457					gra_105783756
OG0144032	3	0	1.88679	0																																																																																																																																																																																																																																																																																																																		gmx_102665682		gsj_114373802, gsj_114386902																																																																																																																																																																																																																																																																																																																																																															var_108340185
OG0144033	3	0	1.88679	0																																																																																																																																																																																																																																																																																																																		gmx_106795509		gsj_114374820																																																																																																																																																																																																																																														pvu_PHAVU_006G173100g, pvu_PHAVU_006G173200g
OG0144034	3	0	1.88679	0																																																																																																																																																																																																																																																																																																																		gmx_106795633		gsj_114381715																																																																																																																																																																																																																																																																																																																																																															var_108327764, var_108328217
OG0187568	3	0	1.88679	0																																																																																																																																																																																																																																																																																																							gab_108483579							ghi_107904470					gra_105801935
OG0144471	3	0	1.88679	0																																																																																																																																																																																																																																																																																																																												hbr_110638201																																																																																																																																																																																																																																								pvy_116114573, pvy_116137991																																																																																																																									vun_114174703
OG0144482	3	0	1.88679	0																																																																																																																																																																																																																																																																																																																												hbr_110655978													jcu_105629623																																												mesc_110622669, mesc_110622671
OG0144901	3	0	1.88679	0																																																																																																																																																																																																																																																																																																																																																lang_109359750																																																																																														nsy_104248923			nto_104090519, nto_104093153
OG0187552	3	0	1.88679	0																																																																																																																																																																																																																																																																																																							gab_108475963							ghi_121211116					gra_105797245
OG0187528	3	0	1.88679	0																																																																																																																																																																																																																																																																																																							gab_108468580							ghi_121220125					gra_105793503
OG0187527	3	0	1.88679	0																																																																																																																																																																																																																																																																																																							gab_108468555							ghi_107926220					gra_105790216
OG0187525	3	0	1.88679	0																																																																																																																																																																																																																																																																																																							gab_108468223							ghi_121205087					gra_105792317
OG0144695	3	0	1.88679	0																																																																																																																																																																																																																																																																																																																																					ini_109183917, ini_109184049			itr_116002007																																																																																	nau_109228038
OG0144702	3	0	1.88679	0																																																																																																																																																																																																																																																																																																																																					ini_109166098, ini_109190937			itr_116019532																												lsv_111882186
OG0144714	3	0	1.88679	0																																																																																																																																																																																																																																																																																																																																					ini_109151318, ini_109151319			itr_116010114																																																																																																									nto_108942948
OG0187524	3	0	1.88679	0																																																																																																																																																																																																																																																																																																							gab_108467266							ghi_107925613					gra_105786337
OG0144719	3	0	1.88679	0																																																																																																																																																																																																																																																																																																																																					ini_109158615			itr_116030689																																																																																	nau_109207577, nau_109226521
OG0187523	3	0	1.88679	0																																																																																																																																																																																																																																																																																																							gab_108466867							ghi_121229579					gra_105787350
OG0187522	3	0	1.88679	0																																																																																																																																																																																																																																																																																																							gab_108466641							ghi_107929978					gra_105798903
OG0187520	3	0	1.88679	0																																																																																																																																																																																																																																																																																																							gab_108466302							ghi_107958586					gra_105768486
OG0187518	3	0	1.88679	0																																																																																																																																																																																																																																																																																																							gab_108465855							ghi_107926021					gra_105778939
OG0144797	3	0	1.88679	0																																																																																																																																																																																																																																																																																																																																										jre_108985599																																																																																																																																																																																																																															qlo_115977323, qlo_115987787	qsu_112037812
OG0187512	3	0	1.88679	0																																																																																																																																																																																																																																																																																																							gab_108464270							ghi_107910038					gra_105794437
OG0144800	3	0	1.88679	0																																																																																																																																																																																																																																																																																																																																										jre_109000363																																																																																																																																																																																																																															qlo_115981839	qsu_111992847, qsu_112022262
OG0144803	3	0	1.88679	0																																																																																																																																																																																																																																																																																																																																										jre_109012641, jre_109020002																																																																																																																																																																																																																															qlo_115954480	qsu_112001062
OG0144805	3	0	1.88679	0																																																																																																																																																																																																																																																																																																																																										jre_109016140																																																																																																																																																																																																																								pvu_PHAVU_008G0952002																																																																																																																																								zju_107409978, zju_107410065
OG0187529	3	0	1.88679	0																																																																																																																																																																																																																																																																																																							gab_108468640											gmx_113002369		gsj_114423725
OG0187530	3	0	1.88679	0																																																																																																																																																																																																																																																																																																							gab_108468692							ghi_107936298					gra_105793725
OG0144491	3	0	1.88679	0																																																																																																																																																																																																																																																																																																																												hbr_110664380													jcu_105639961, jcu_119369156																																												mesc_110629299
OG0187544	3	0	1.88679	0																																																																																																																																																																																																																																																																																																							gab_108472250							ghi_107940442					gra_105801406
OG0144483	3	0	1.88679	0																																																																																																																																																																																																																																																																																																																												hbr_110657007													jcu_105633089																																												mesc_110602485, mesc_110610884
OG0187551	3	0	1.88679	0																																																																																																																																																																																																																																																																																																							gab_108475841							ghi_121215535					gra_105796100
OG0144484	3	0	1.88679	0																																																																																																																																																																																																																																																																																																																												hbr_110659674																																																																																																																																																																			pda_103723880																																																																																																																																																																																																											zju_107433884, zju_112489511
OG0187550	3	0	1.88679	0																																																																																																																																																																																																																																																																																																							gab_108475832							ghi_121214417					gra_105796458
OG0187549	3	0	1.88679	0																																																																																																																																																																																																																																																																																																							gab_108475456							ghi_107886872					gra_105794986
OG0144486	3	0	1.88679	0																																																																																																																																																																																																																																																																																																																												hbr_110661124																																																									mesc_110609849																																																																																																																peu_105123382, peu_105123384
OG0187545	3	0	1.88679	0																																																																																																																																																																																																																																																																																																							gab_108472662							ghi_107940429					gra_105761754
OG0144487	3	0	1.88679	0																																																																																																																																																																																																																																																																																																																												hbr_110662264, hbr_110669634																																																									mesc_110621391																																																																																																																																																																																									rcu_8289649
OG0187532	3	0	1.88679	0																																																																																																																																																																																																																																																																																																							gab_108468798							ghi_107897178					gra_105778267
OG0187540	3	0	1.88679	0																																																																																																																																																																																																																																																																																																							gab_108471909							ghi_107924566					gra_105761660
OG0144488	3	0	1.88679	0																																																																																																																																																																																																																																																																																																																												hbr_110662276																																																									mesc_110620344, mesc_110621791																																																																																																																																																																																									rcu_8289648
OG0144489	3	0	1.88679	0																																																																																																																																																																																																																																																																																																																												hbr_110663201, hbr_110669621																																																									mesc_110616878																																																																																																																																																																																									rcu_8289677
OG0187539	3	0	1.88679	0																																																																																																																																																																																																																																																																																																							gab_108471846							ghi_107904264					gra_105801649
OG0187538	3	0	1.88679	0																																																																																																																																																																																																																																																																																																							gab_108471451							ghi_107923241					gra_105802983
OG0187535	3	0	1.88679	0																																																																																																																																																																																																																																																																																																							gab_108469917							ghi_107955694					gra_105801857
OG0187533	3	0	1.88679	0																																																																																																																																																																																																																																																																																																							gab_108469415							ghi_107938408					gra_105789971
OG0189536	3	0	1.88679	0																																																																																																																																																																																																																																																																																																																																									jcu_105633225																				lja_Lj1g3v4485320.1																																																																																																																																																																																																																rcn_112186215
OG0192881	3	0	1.88679	0																																																																																																																																																																																																																																																																																																																																																																																																																									nau_109205163																					nsy_104246558	nta_107822774
OG0192472	3	0	1.88679	0																																																																																																																																																																																																																																																																																																																																																																																																																			mus_103975199																																																																																																																																																																																																																																																																									vri_117918254		vvi_104878079
OG0192470	3	0	1.88679	0																																																																																																																																																																																																																																																																																																																																																																																																																			mus_103970831									ncol_116247475																																																																			pda_103697231
OG0192456	3	0	1.88679	0																																																																																																																																																																																																																																																																																																																																																																																																																	mtr_MTR_8g075940																																																																																		pema_pm006443g0040																																																															pvu_PHAVU_008G276500g
OG0138132	3	0	1.88679	0																																																																																																																																																																																	cmax_111499519				cmos_111451329							cpep_111795111, cpep_111795487
OG0138150	3	0	1.88679	0																																																																																																																																																																																				cmo_107992235																																																																																																																	fve_101297595, fve_101300192																																																																										mcha_111023201
OG0192452	3	0	1.88679	0																																																																																																																																																																																																																																																																																																																																																																																																																	mtr_MTR_8g042980																																																																																																																																																	pvu_PHAVU_011G188700g																																																																																																																											vun_114170533
OG0191887	3	0	1.88679	0																																																																																																																																																																																																																																																																																																																																																																																																								mpp_MICPUCDRAFT_53044																																																								olu_OSTLU_31530							ota_OT_ostta05g00620
OG0191883	3	0	1.88679	0																																																																																																																																																																																																																																																																																																																																																																																																								mpp_MICPUCDRAFT_51713																																																								olu_OSTLU_92925							ota_OT_ostta01g04080
OG0191881	3	0	1.88679	0																																																																																																																																																																																																																																																																																																																																																																																																								mpp_MICPUCDRAFT_48322																																																								olu_OSTLU_26612							ota_OT_ostta11g02800
OG0191880	3	0	1.88679	0																																																																																																																																																																																																																																																																																																																																																																																																								mpp_MICPUCDRAFT_60544																																																								olu_OSTLU_27729							ota_OT_ostta16g00680
OG0191878	3	0	1.88679	0																																																																																																																																																																																																																																																																																																																																																																																																								mpp_MICPUCDRAFT_49636																																																								olu_OSTLU_26735							ota_OT_ostta12g00790
OG0138198	3	0	1.88679	0																																																																																																																																																																																											cpap_110817437																		csin_114291835, csin_114297164																																																																																																																																																																																																																																				nto_104096058
OG0191875	3	0	1.88679	0																																																																																																																																																																																																																																																																																																																																																																																																								mpp_MICPUCDRAFT_59120																																																								olu_OSTLU_93156							ota_OT_ostta08g03160
OG0191874	3	0	1.88679	0																																																																																																																																																																																																																																																																																																																																																																																																								mpp_MICPUCDRAFT_47265																																																								olu_OSTLU_30767							ota_OT_ostta03g04400
OG0138128	3	0	1.88679	0																																																																																																																																																																																	cmax_111493256				cmos_111452213							cpep_111786961, cpep_111789242
OG0192882	3	0	1.88679	0																																																																																																																																																																																																																																																																																																																																																																																																																									nau_109205258																					nsy_104216713	nta_107778549
OG0192883	3	0	1.88679	0																																																																																																																																																																																																																																																																																																																																																																																																																									nau_109205672																						nta_107793810		nto_104096358
OG0138113	3	0	1.88679	0																																																																																																																																																																																	cmax_111468986				cmos_111430386							cpep_111787077, cpep_111809401
OG0192903	3	0	1.88679	0																																																																																																																																																																																																																																																																																																																																																																																																																									nau_109211446																					nsy_104223308	nta_107826799
OG0192902	3	0	1.88679	0																																																																																																																																																																																																																																																																																																																																																																																																																									nau_109211273																					nsy_104212647	nta_107798849
OG0138114	3	0	1.88679	0																																																																																																																																																																																	cmax_111469887				cmos_111451476							cpep_111794648, cpep_111795906
OG0192899	3	0	1.88679	0																																																																																																																																																																																																																																																																																																																																																																																																																									nau_109210185																					nsy_104228218	nta_107827706
OG0192898	3	0	1.88679	0																																																																																																																																																																																																																																																																																																																																																																																																																									nau_109209971																						nta_107784395		nto_108943971
OG0138117	3	0	1.88679	0																																																																																																																																																																																	cmax_111473597, cmax_111475114				cmos_111449843							cpep_111800588
OG0138118	3	0	1.88679	0																																																																																																																																																																																	cmax_111474730, cmax_111475363				cmos_111452871							cpep_111800057
OG0138119	3	0	1.88679	0																																																																																																																																																																																	cmax_111474738																																																																																						egt_105961645																																																																																																																																																																																							oeu_111382896, oeu_111387383
OG0192896	3	0	1.88679	0																																																																																																																																																																																																																																																																																																																																																																																																																									nau_109209121																					nsy_104224693	nta_107778418
OG0192894	3	0	1.88679	0																																																																																																																																																																																																																																																																																																																																																																																																																									nau_109208352																						nta_107777017		nto_104110957
OG0192891	3	0	1.88679	0																																																																																																																																																																																																																																																																																																																																																																																																																									nau_109207408																					nsy_104216568	nta_107828665
OG0192890	3	0	1.88679	0																																																																																																																																																																																																																																																																																																																																																																																																																									nau_109207269																					nsy_104245067	nta_107763077
OG0192889	3	0	1.88679	0																																																																																																																																																																																																																																																																																																																																																																																																																									nau_109207168																					nsy_104248050	nta_107792222
OG0192888	3	0	1.88679	0																																																																																																																																																																																																																																																																																																																																																																																																																									nau_109207115																					nsy_104213981	nta_107765152
OG0192884	3	0	1.88679	0																																																																																																																																																																																																																																																																																																																																																																																																																									nau_109205828																						nta_107802901		nto_104121092
OG0191873	3	0	1.88679	0																																																																																																																																																																																																																																																																																																																																																																																																								mpp_MICPUCDRAFT_57821																																																								olu_OSTLU_32450							ota_OT_ostta11g01790
OG0138359	3	0	1.88679	0																																																																																																																																																																																																			cqi_110684929, cqi_110713509																																																																																																																							han_110881384																																																																																																																																	obr_121053796
OG0138375	3	0	1.88679	0																																																																																																																																																																																																			cqi_110696974, cqi_110733946																																																																																																				gab_108471871							ghi_107954277
OG0191872	3	0	1.88679	0																																																																																																																																																																																																																																																																																																																																																																																																								mpp_MICPUCDRAFT_57312																																																								olu_OSTLU_28288							ota_OT_ostta18g00760
OG0191825	3	0	1.88679	0																																																																																																																																																																																																																																																																																																																																																																																																				mng_MNEG_1323																																																												olu_OSTLU_33076							ota_OT_ostta08g02140
OG0191747	3	0	1.88679	0																																																																																																																																																																																																																																																																																																																																																																																																				mng_MNEG_16337																																																												olu_OSTLU_29389							ota_OT_ostta14g00900
OG0191430	3	0	1.88679	0																																																																																																																																																																																																																																																																																																																																																																																											mis_MICPUN_64895													mpp_MICPUCDRAFT_52773																																																															ota_OT_ostta01g06180
OG0139038	3	0	1.88679	0																																																																																																																																																																																																													csin_114272042, csin_114277644																																																																																																																								ini_109154765																																																																																																																																																																																																																																				qlo_115980394
OG0191429	3	0	1.88679	0																																																																																																																																																																																																																																																																																																																																																																																											mis_MICPUN_64768																																																																					olu_OSTLU_17975							ota_OT_ostta15g00260
OG0139043	3	0	1.88679	0																																																																																																																																																																																																													csin_114278559																																																																																								fve_101301914																					han_110882469, han_110883037
OG0139049	3	0	1.88679	0																																																																																																																																																																																																													csin_114285770, csin_114304170																																																																																																																																																																																																																																				nto_104112390																																																																																																			psom_113323990
OG0191427	3	0	1.88679	0																																																																																																																																																																																																																																																																																																																																																																																											mis_MICPUN_64477																																																																					olu_OSTLU_92810							ota_OT_ostta05g04490
OG0191426	3	0	1.88679	0																																																																																																																																																																																																																																																																																																																																																																																											mis_MICPUN_64400																																																																					olu_OSTLU_27825							ota_OT_ostta16g01800
OG0139050	3	0	1.88679	0																																																																																																																																																																																																													csin_114287993																																																dzi_111306650, dzi_111310509																																																																																																																																																																																																	oeu_111400179
OG0139059	3	0	1.88679	0																																																																																																																																																																																																													csin_114305758, csin_114321603																																																																																																																																																																																																																																																																																																																																																																																																																																																																															vri_117908090		vvi_104877576
OG0139060	3	0	1.88679	0																																																																																																																																																																																																													csin_114305820															dct_110111968, dct_110115933																																																																																																									ini_109169469
OG0139064	3	0	1.88679	0																																																																																																																																																																																																													csin_114319278																																																																																																																								ini_109155695																																																																																																																									oeu_111378147, oeu_111406072
OG0191425	3	0	1.88679	0																																																																																																																																																																																																																																																																																																																																																																																											mis_MICPUN_64207																																																																					olu_OSTLU_33476							ota_OT_ostta09g01940
OG0191424	3	0	1.88679	0																																																																																																																																																																																																																																																																																																																																																																																											mis_MICPUN_64149																																																																					olu_OSTLU_25081							ota_OT_ostta09g03800
OG0191423	3	0	1.88679	0																																																																																																																																																																																																																																																																																																																																																																																											mis_MICPUN_109403													mpp_MICPUCDRAFT_48808																																																								olu_OSTLU_29259
OG0191422	3	0	1.88679	0																																																																																																																																																																																																																																																																																																																																																																																											mis_MICPUN_63775																																																																					olu_OSTLU_30731							ota_OT_ostta03g04050
OG0191834	3	0	1.88679	0																																																																																																																																																																																																																																																																																																																																																																																																					mnt_112093701																																																																																																peu_105131719																																	pop_7490846
OG0139030	3	0	1.88679	0																																																																																																																																																																																																													csin_114266030, csin_114291932																																																																																																																																																lja_Lj3g3v0708180.1																																																																																																																																						pema_pm003831g0010
OG0139029	3	0	1.88679	0																																																																																																																																																																																																													csin_114265943																																																																																																																																																																																																				mtr_MTR_2g102850, mtr_MTR_6g463480																																													oeu_111405141
OG0138492	3	0	1.88679	0																																																																																																																																																																																																						cre_CHLRE_02g109000v5																																																																																																																																																																																														mng_MNEG_16535, mng_MNEG_9075																																																																																																																																																																																																																																																																																vcn_VOLCADRAFT_89210
OG0138395	3	0	1.88679	0																																																																																																																																																																																																			cqi_110712752, cqi_110727168																																																																																																																																																																																																																																																																																																																																																																							qsu_112025405																																																																																																																																zju_107409932
OG0138401	3	0	1.88679	0																																																																																																																																																																																																			cqi_110718963																																																																				egt_105963619																																																														ini_109152238, ini_109154900
OG0191869	3	0	1.88679	0																																																																																																																																																																																																																																																																																																																																																																																																								mpp_MICPUCDRAFT_56183																																																								olu_OSTLU_16669							ota_OT_ostta09g00690
OG0191868	3	0	1.88679	0																																																																																																																																																																																																																																																																																																																																																																																																								mpp_MICPUCDRAFT_56231																																																								olu_OSTLU_33440							ota_OT_ostta09g01570
OG0138442	3	0	1.88679	0																																																																																																																																																																																																					crb_111830918																																																																																																																																																								lja_Lj3g3v2720210.1, lja_Lj5g3v1239830.1																																																																																																																																																																																																																														sbi_110431989
OG0191867	3	0	1.88679	0																																																																																																																																																																																																																																																																																																																																																																																																								mpp_MICPUCDRAFT_55916																																																								olu_OSTLU_16746							ota_OT_ostta09g01810
OG0191866	3	0	1.88679	0																																																																																																																																																																																																																																																																																																																																																																																																								mpp_MICPUCDRAFT_46559																																																								olu_OSTLU_25634							ota_OT_ostta08g04010
OG0191865	3	0	1.88679	0																																																																																																																																																																																																																																																																																																																																																																																																								mpp_MICPUCDRAFT_65163																																																								olu_OSTLU_28969							ota_OT_ostta01g03310
OG0139028	3	0	1.88679	0																																																																																																																																																																																																													csin_114264788																																																																																																																																																																																																																																																	oeu_111379375, oeu_111411040																																																																																																																																											sind_105169833
OG0138504	3	0	1.88679	0																																																																																																																																																																																																						cre_CHLRE_04g217950v5																																																																																																																																																																																														mng_MNEG_4411, mng_MNEG_8690																																																																																																																																																																																																																																																																																vcn_VOLCADRAFT_116908
OG0191860	3	0	1.88679	0																																																																																																																																																																																																																																																																																																																																																																																																								mpp_MICPUCDRAFT_49905																																																								olu_OSTLU_14735							ota_OT_ostta03g04370
OG0138517	3	0	1.88679	0																																																																																																																																																																																																						cre_CHLRE_07g348300v5, cre_CHLRE_07g348400v5																	cvr_CHLNCDRAFT_56705																																																																																																																																																																																																																																																																																																																																																																																																																																																													vcn_VOLCADRAFT_92300
OG0191859	3	0	1.88679	0																																																																																																																																																																																																																																																																																																																																																																																																								mpp_MICPUCDRAFT_50873																																																								olu_OSTLU_13734							ota_OT_ostta01g02540
OG0191858	3	0	1.88679	0																																																																																																																																																																																																																																																																																																																																																																																																								mpp_MICPUCDRAFT_61108																																																								olu_OSTLU_30920							ota_OT_ostta03g05840
OG0192907	3	0	1.88679	0																																																																																																																																																																																																																																																																																																																																																																																																																									nau_109213170																					nsy_104250089	nta_107776918
OG0192908	3	0	1.88679	0																																																																																																																																																																																																																																																																																																																																																																																																																									nau_109213455																						nta_107790494		nto_104107282
OG0138053	3	0	1.88679	0																																																																																																																																																																										cit_112497181																																																																																																																																																																																																																																																																																																																																																																																															qlo_115955222																																																																																																																			vri_117926022, vri_117926477
OG0137066	3	0	1.88679	0																																																																																																																																																				ccav_112501084																																																																																																																																																																						han_110927962																																										lsv_111889754, lsv_111889763
OG0136435	3	0	1.88679	0																																																																																																																																										cann_107846094, cann_107846095																																																																																																																																																																																																																																																																																																					nta_107830270		nto_104089743
OG0136436	3	0	1.88679	0																																																																																																																																										cann_107847127, cann_107848548																																																																																																																																																																																																																																																																																																																																																																																																																																																																													sot_107060856			spen_107019012
OG0192947	3	0	1.88679	0																																																																																																																																																																																																																																																																																																																																																																																																																									nau_109230114																					nsy_104244025	nta_107774879
OG0192945	3	0	1.88679	0																																																																																																																																																																																																																																																																																																																																																																																																																									nau_109229930																					nsy_104224871	nta_107779115
OG0192944	3	0	1.88679	0																																																																																																																																																																																																																																																																																																																																																																																																																									nau_109228341																						nta_107794001		nto_104094747
OG0136441	3	0	1.88679	0																																																																																																																																										cann_19989038, cann_19989055						ccaj_109793905																																																																																																																																																																																																																																																																																																																																																																																																																									qlo_115952259
OG0192943	3	0	1.88679	0																																																																																																																																																																																																																																																																																																																																																																																																																									nau_109227708																					nsy_104219901	nta_107779122
OG0192942	3	0	1.88679	0																																																																																																																																																																																																																																																																																																																																																																																																																									nau_109227628																					nsy_104248279			nto_104086622
OG0136977	3	0	1.88679	0																																																																																																																																																ccaj_109792985																																																																																																																																																																				gsj_114369945																																																																																	mnt_112091265, mnt_21387156
OG0136983	3	0	1.88679	0																																																																																																																																																ccaj_109794640																																																																																																																																																																																																																																																																	mtr_MTR_2g075640, mtr_MTR_2g075730																																																																																																																																																																																																																																																																										vra_106778123
OG0192941	3	0	1.88679	0																																																																																																																																																																																																																																																																																																																																																																																																																									nau_109227555																					nsy_104222169																																																																																																																																																																		sly_104644907
OG0192940	3	0	1.88679	0																																																																																																																																																																																																																																																																																																																																																																																																																									nau_109226322																																																																																																																																																																																							sly_101247528										spen_107018948
OG0192939	3	0	1.88679	0																																																																																																																																																																																																																																																																																																																																																																																																																									nau_109226165																						nta_107762825		nto_104089151
OG0192938	3	0	1.88679	0																																																																																																																																																																																																																																																																																																																																																																																																																									nau_109226076																					nsy_104227022	nta_107813237
OG0192935	3	0	1.88679	0																																																																																																																																																																																																																																																																																																																																																																																																																									nau_109224194																					nsy_104233857	nta_107825082
OG0136991	3	0	1.88679	0																																																																																																																																																ccaj_109813075																																																																																																																																																														ghi_107956181, ghi_121222035																																																																																																																																	nta_107790156
OG0192933	3	0	1.88679	0																																																																																																																																																																																																																																																																																																																																																																																																																									nau_109222605																					nsy_104236548	nta_107809540
OG0136432	3	0	1.88679	0																																																																																																																																										cann_107844294, cann_19988977																																																																																																																																																																																																																																																																																																					nta_3205181		nto_108948550
OG0192951	3	0	1.88679	0																																																																																																																																																																																																																																																																																																																																																																																																																									nau_109231622																					nsy_104214599	nta_107827899
OG0192975	3	0	1.88679	0																																																																																																																																																																																																																																																																																																																																																																																																																									nau_109238704																					nsy_104246310	nta_107811653
OG0192973	3	0	1.88679	0																																																																																																																																																																																																																																																																																																																																																																																																																									nau_109238282																						nta_107765336		nto_104091214
OG0192972	3	0	1.88679	0																																																																																																																																																																																																																																																																																																																																																																																																																									nau_109238241																						nta_107796383		nto_108944990
OG0192970	3	0	1.88679	0																																																																																																																																																																																																																																																																																																																																																																																																																									nau_109237912																					nsy_104221617	nta_107810656
OG0136417	3	0	1.88679	0																																																																																																																																										cann_107873828, cann_107874628																																																																																																																																																																																																																																																																																																																																																																																																																																																																						sly_101255112										spen_107022991
OG0192967	3	0	1.88679	0																																																																																																																																																																																																																																																																																																																																																																																																																									nau_109237216																						nta_107796632		nto_104107794
OG0192966	3	0	1.88679	0																																																																																																																																																																																																																																																																																																																																																																																																																									nau_109236766																					nsy_104226383	nta_107782169
OG0192964	3	0	1.88679	0																																																																																																																																																																																																																																																																																																																																																																																																																									nau_109235940																					nsy_104245441	nta_107768266
OG0192952	3	0	1.88679	0																																																																																																																																																																																																																																																																																																																																																																																																																									nau_109232169																					nsy_104221084	nta_107829628
OG0192962	3	0	1.88679	0																																																																																																																																																																																																																																																																																																																																																																																																																									nau_109235312																					nsy_104213079			nto_108944009
OG0192961	3	0	1.88679	0																																																																																																																																																																																																																																																																																																																																																																																																																									nau_109235130																					nsy_104216271	nta_107828606
OG0192960	3	0	1.88679	0																																																																																																																																																																																																																																																																																																																																																																																																																									nau_109235096																					nsy_104222482	nta_107818316
OG0192959	3	0	1.88679	0																																																																																																																																																																																																																																																																																																																																																																																																																									nau_109234953																					nsy_104240879	nta_107815894
OG0192956	3	0	1.88679	0																																																																																																																																																																																																																																																																																																																																																																																																																									nau_109233727																						nta_107786625		nto_104094430
OG0192953	3	0	1.88679	0																																																																																																																																																																																																																																																																																																																																																																																																																									nau_109232592																						nta_107784448		nto_108944986
OG0136428	3	0	1.88679	0																																																																																																																																										cann_107841871																																																																																																																																																																																																																																																																																																					nta_107792944		nto_104092188, nto_104112234
OG0137067	3	0	1.88679	0																																																																																																																																																				ccav_112501418																																																																																																																																																																						han_110919182, han_110919184																																										lsv_111919113
OG0192910	3	0	1.88679	0																																																																																																																																																																																																																																																																																																																																																																																																																									nau_109214340																					nsy_104218201	nta_107809286
OG0192925	3	0	1.88679	0																																																																																																																																																																																																																																																																																																																																																																																																																									nau_109218114																					nsy_104222939	nta_107776868
OG0137950	3	0	1.88679	0																																																																																																																																																																							cic_CICLE_v10013331mg																																																																																						dzi_111295505																																																					gmx_100527344, gmx_113001248
OG0137951	3	0	1.88679	0																																																																																																																																																																							cic_CICLE_v10003439mg																																																																																																																																																																																																																																																																																							oeu_111382737, oeu_111391297																																																																																																																																																																																																																																												zju_112490473
OG0137952	3	0	1.88679	0																																																																																																																																																																							cic_CICLE_v10002192mg			cit_102618494, cit_102619673																																																																																																																																																																																																																																																																																																																					pda_120105045
OG0192922	3	0	1.88679	0																																																																																																																																																																																																																																																																																																																																																																																																																									nau_109216539																						nta_107768634		nto_104109756
OG0192921	3	0	1.88679	0																																																																																																																																																																																																																																																																																																																																																																																																																									nau_109216535																						nta_107761181		nto_108946424
OG0192920	3	0	1.88679	0																																																																																																																																																																																																																																																																																																																																																																																																																									nau_109216533																						nta_107832146		nto_104088865
OG0137962	3	0	1.88679	0																																																																																																																																																																							cic_CICLE_v10018034mg																																																																																																																																																																																																																																																																																																						palz_118040065																								peu_105116506, peu_105131548
OG0192918	3	0	1.88679	0																																																																																																																																																																																																																																																																																																																																																																																																																									nau_109216284																					nsy_104233744	nta_107776676
OG0137968	3	0	1.88679	0																																																																																																																																																																							cic_CICLE_v100109632m																																																																																																																																																																																																																																																					ncol_116250233, ncol_116267168																																																																																																																																								pvy_116139530
OG0137977	3	0	1.88679	0																																																																																																																																																																							cic_CICLE_v100139431m																																																																																																																																																																																						lja_Lj0g3v0195639.1, lja_Lj0g3v0200719.1																																																				mtr_MTR_7g009910
OG0192914	3	0	1.88679	0																																																																																																																																																																																																																																																																																																																																																																																																																									nau_109214980																						nta_107784970		nto_104105981
OG0137980	3	0	1.88679	0																																																																																																																																																																							cic_CICLE_v10009498mg			cit_102608805																																																																																																																																																																																																																																																																																																																																																																																										pvy_116117050, pvy_116117070
OG0192911	3	0	1.88679	0																																																																																																																																																																																																																																																																																																																																																																																																																									nau_109214552																					nsy_104228030	nta_107774601
OG0137896	3	0	1.88679	0																																																																																																																																																																				chat_Chrsp1S03136																																		cre_CHLRE_01g035650v5, cre_CHLRE_01g035700v5																																																																																																																																																																																																																																																																																																																																																																																																																																																																														vcn_VOLCADRAFT_94709
OG0192926	3	0	1.88679	0																																																																																																																																																																																																																																																																																																																																																																																																																									nau_109218781																						nta_107799543		nto_104121148
OG0192927	3	0	1.88679	0																																																																																																																																																																																																																																																																																																																																																																																																																									nau_109219110																					nsy_104213828	nta_107804725
OG0137085	3	0	1.88679	0																																																																																																																																																				ccav_112523925, ccav_112523928																																																																																																																																																																						han_110882365																																										lsv_111899734
OG0192932	3	0	1.88679	0																																																																																																																																																																																																																																																																																																																																																																																																																									nau_109221597																					nsy_104219921	nta_107806521
OG0137074	3	0	1.88679	0																																																																																																																																																				ccav_112504794																																																																																																																																																																						han_110922069																																										lsv_111907549, lsv_111907560
OG0137077	3	0	1.88679	0																																																																																																																																																				ccav_112509067																																																																																																																																																																						han_110879385, han_110919285																																										lsv_111884841
OG0137078	3	0	1.88679	0																																																																																																																																																				ccav_112511075																																																									csin_114308879																																																																																																													han_110932911, han_110932912
OG0137079	3	0	1.88679	0																																																																																																																																																				ccav_112511694																																																																																																																																																																						han_110904301, han_110917526																																										lsv_111875991
OG0192931	3	0	1.88679	0																																																																																																																																																																																																																																																																																																																																																																																																																									nau_109221490																						nta_107785738		nto_108943631
OG0137082	3	0	1.88679	0																																																																																																																																																				ccav_112520877																																																																																																																																																																						han_110908140																																										lsv_111879578, lsv_111879654
OG0137087	3	0	1.88679	0																																																																																																																																																				ccav_112524479																																																																																																																																																																						han_110868818, han_110904752																																										lsv_111905735
OG0137496	3	0	1.88679	0																																																																																																																																																											ceri_14G012200.1.p																																																																																																																																																																																																																																																																																																																																																																																																																											sacu_s0017.g007262, sacu_s0080.g017942																													smo_SELMODRAFT_416196
OG0192930	3	0	1.88679	0																																																																																																																																																																																																																																																																																																																																																																																																																									nau_109221485																						nta_107796109		nto_104115842
OG0137088	3	0	1.88679	0																																																																																																																																																				ccav_112525303																																																																																																																																																																						han_110944056																																										lsv_111913194, lsv_111913195
OG0137089	3	0	1.88679	0																																																																																																																																																				ccav_112526908																																																																																																																																																																						han_110937898, han_110937899																																										lsv_111892669
OG0137090	3	0	1.88679	0																																																																																																																																																				ccav_112528597																																																																																																																																																																						han_110924238, han_110925579																																										lsv_111877681
OG0137091	3	0	1.88679	0																																																																																																																																																				ccav_112528994																																																																																																																																																																						han_110899900, han_110930880																																										lsv_111896414
OG0137382	3	0	1.88679	0																																																																																																																																																											ceri_06G023800.1.p, ceri_1Z236700.1.p																																																																																																																																																																																																									lsv_122196240																																																																																																																															pema_pm014565g0020
OG0137493	3	0	1.88679	0																																																																																																																																																											ceri_04G001000.1.p, ceri_04G001000.2.p																																																																																																																																																							gmx_106795877		gsj_114383962
OG0139324	3	0	1.88679	0																																																																																																																																																																																																																											dcr_108210850, dcr_108211964															dosa_Os12t0489200-01																																																																								gmx_102662142
OG0139329	3	0	1.88679	0																																																																																																																																																																																																																											dcr_108218015																																																																																															han_110873250, han_110918617																																										lsv_111900158
OG0143592	3	0	1.88679	0																																																																																																																																																																																																																																																																																																					fve_105352584																																																																																																																				nau_109216741, nau_109236377																					nsy_104229433
OG0139995	3	0	1.88679	0																																																																																																																																																																																																																																										dosa_Os10t0452300-01																																																																																																																																																																																																																	obr_102705467											osa_4348771, osa_9271548
OG0190554	3	0	1.88679	0																																																																																																																																																																																																																																																																																																																																																													lja_Lj3g3v0966020.1																																																				mtr_MTR_4g069880																																																																																																																																														pvir_120696098
OG0140005	3	0	1.88679	0																																																																																																																																																																																																																																										dosa_Os11t0606100-01, dosa_Os11t0606200-01																																																																																																																																																																																																																												osa_4350886																																																																																																																					sbi_8066707
OG0140006	3	0	1.88679	0																																																																																																																																																																																																																																										dosa_Os11t0668650-01																																																																																																																																																																																																																	obr_102722361																																																																																																				pvir_120655056, pvir_120685348
OG0190547	3	0	1.88679	0																																																																																																																																																																																																																																																																																																																																																													lja_Lj2g3v3121070.1																																																																																																																																								peu_105107495																																	pop_18110954
OG0140010	3	0	1.88679	0																																																																																																																																																																																																																																										dosa_Os12t0180900-01																																																																																																																																																																																																																												osa_4351673																																																																																																																																																																						tdc_119279190, tdc_119364805
OG0141014	3	0	1.88679	0																																																																																																																																																																																																																																																													dzi_111274248									egr_104442662																																																																																							lja_Lj2g3v2002230.1, lja_Lj4g3v1273900.1
OG0141017	3	0	1.88679	0																																																																																																																																																																																																																																																													dzi_111279981																																																					gmx_102669898																																																																																															mtr_MTR_0128s0130, mtr_MTR_8g097340
OG0190536	3	0	1.88679	0																																																																																																																																																																																																																																																																																																																																																													lja_Lj2g3v1002570.1																																																																																																																																																																																																					pvu_PHAVU_004G0127000																																																																																																																											vun_114181026
OG0190532	3	0	1.88679	0																																																																																																																																																																																																																																																																																																																																																													lja_Lj2g3v0694600.1																																																				mtr_MTR_6g082360																																																																																																																																																	pvu_PHAVU_004G153200g
OG0190527	3	0	1.88679	0																																																																																																																																																																																																																																																																																																																																																													lja_Lj2g3v0276540.1																																																				mtr_MTR_6g054925																																																																																																																																																	pvu_PHAVU_004G117600g
OG0141024	3	0	1.88679	0																																																																																																																																																																																																																																																													dzi_111285959																																																	ghi_107909184, ghi_107947716					gra_105790999
OG0141029	3	0	1.88679	0																																																																																																																																																																																																																																																													dzi_111294760, dzi_111309959																																										gab_108451455							ghi_121228915
OG0190524	3	0	1.88679	0																																																																																																																																																																																																																																																																																																																																																													lja_Lj1g3v4764370.1																																																				mtr_MTR_3g113860																																																																																																																																																									qsu_112030454
OG0190508	3	0	1.88679	0																																																																																																																																																																																																																																																																																																																																																													lja_Lj1g3v3182390.1																																																				mtr_MTR_7g022640																																																																																																																																																	pvu_PHAVU_008G016300g
OG0190465	3	0	1.88679	0																																																																																																																																																																																																																																																																																																																																																													lja_Lj0g3v0307199.1																																																				mtr_MTR_4g097420																																																																																																																																																	pvu_PHAVU_003G233300g
OG0139998	3	0	1.88679	0																																																																																																																																																																																																																																										dosa_Os11t0212100-00																																																																																																																																																																																																																																																																																																																																																	sbi_8085031																																																	tdc_119331869, tdc_119357046
OG0190566	3	0	1.88679	0																																																																																																																																																																																																																																																																																																																																																													lja_Lj4g3v0758110.1																																																				mtr_MTR_4g097020																																																																																																																																																	pvu_PHAVU_003G235200g
OG0139334	3	0	1.88679	0																																																																																																																																																																																																																												dct_110092166																																																																																																																																																																								mng_MNEG_14870																																																																																															pema_pm001827g0010, pema_pm009650g0010
OG0190569	3	0	1.88679	0																																																																																																																																																																																																																																																																																																																																																													lja_Lj4g3v0949910.1																																																																																																																																						pema_pm001044g0050																																																															pvu_PHAVU_007G051600g
OG0191067	3	0	1.88679	0																																																																																																																																																																																																																																																																																																																																																																																			mdm_108174839																																																																																																															pdul_117636616																																pmum_107881474
OG0190677	3	0	1.88679	0																																																																																																																																																																																																																																																																																																																																																																				lsv_111910789																																																																																																																																																																																																									rcn_112163877																																																																																																																	vvi_109123681
OG0190597	3	0	1.88679	0																																																																																																																																																																																																																																																																																																																																																													lja_Lj6g3v2255750.1																																																				mtr_MTR_2g007860																																																																																																																																																	pvu_PHAVU_006G211400g
OG0190595	3	0	1.88679	0																																																																																																																																																																																																																																																																																																																																																													lja_Lj6g3v1914580.1																																																				mtr_MTR_2g034340																																																																																																																																																	pvu_PHAVU_006G117100g
OG0139975	3	0	1.88679	0																																																																																																																																																																																																																																										dosa_Os08t0173300-01																																																																																																																																																																																																																	obr_102710232											osa_107278025, osa_9272243
OG0190591	3	0	1.88679	0																																																																																																																																																																																																																																																																																																																																																													lja_Lj6g3v1319720.1																																																				mtr_MTR_2g038230																																																																																																																																																	pvu_PHAVU_009G234800g
OG0190590	3	0	1.88679	0																																																																																																																																																																																																																																																																																																																																																													lja_Lj6g3v0961580.1																																																				mtr_MTR_5g089580																																																																																																																																																	pvu_PHAVU_008G201000g
OG0190588	3	0	1.88679	0																																																																																																																																																																																																																																																																																																																																																													lja_Lj5g3v2165000.1																						mdm_108169748																																																																																																																																																																															pvu_PHAVU_007G0368001
OG0139982	3	0	1.88679	0																																																																																																																																																																																																																																										dosa_Os08t0390700-01																																																																																																																																																																																																																																																																																																																					pvir_120647917, pvir_120674485																																																																																																																																												zma_111589253
OG0139984	3	0	1.88679	0																																																																																																																																																																																																																																										dosa_Os09t0103400-01																																																																																																																																																																																																																	obr_107305017, obr_121053783											osa_4346372
OG0190587	3	0	1.88679	0																																																																																																																																																																																																																																																																																																																																																													lja_Lj5g3v2013980.1																																																				mtr_MTR_1g100733																																																																																																																																																	pvu_PHAVU_007G068800g
OG0190584	3	0	1.88679	0																																																																																																																																																																																																																																																																																																																																																													lja_Lj5g3v1531200.1																																																				mtr_MTR_1g084780																																																																																																																																																	pvu_PHAVU_007G204200g
OG0190581	3	0	1.88679	0																																																																																																																																																																																																																																																																																																																																																													lja_Lj5g3v0335550.1																																																				mtr_MTR_3g026785																																																																																																																																																	pvu_PHAVU_005G038300g
OG0139989	3	0	1.88679	0																																																																																																																																																																																																																																										dosa_Os09t0397100-01																																																																																																																																																																																																																	obr_107305020											osa_107278785, osa_4346979
OG0190578	3	0	1.88679	0																																																																																																																																																																																																																																																																																																																																																													lja_Lj4g3v2800430.1																																																				mtr_MTR_8g091700																																																																																																																																																	pvu_PHAVU_002G264100g
OG0139991	3	0	1.88679	0																																																																																																																																																																																																																																										dosa_Os10t0133600-01																																																																																																																																																																																																																																																																																																																																																	sbi_8083596															sita_101759207, sita_106804526
OG0141036	3	0	1.88679	0																																																																																																																																																																																																																																																													dzi_111306545, dzi_111306551																																																	ghi_121214775					gra_105794795
OG0141038	3	0	1.88679	0																																																																																																																																																																																																																																																													dzi_111308290																																																	ghi_107892845, ghi_121206258					gra_105797969
OG0142066	3	0	1.88679	0																																																																																																																																																																																																																																																																						egr_104416257, egr_104427644																																																																																							lja_Lj0g3v0270679.1																																																																																																																																																																																																																																																																															tdc_119272403
OG0142078	3	0	1.88679	0																																																																																																																																																																																																																																																																						egr_104422885																																																																																																																																																																																																																																																																																																			qlo_115988562, qlo_115989064	qsu_112014136
OG0142156	3	0	1.88679	0																																																																																																																																																																																																																																																																								egu_105036970, egu_105049403																																																																																																																																											mus_103972660																																																																												pda_103724111
OG0142161	3	0	1.88679	0																																																																																																																																																																																																																																																																								egu_105040677																																																																																																																																											mus_103995066																																																																												pda_103702995, pda_120111615
OG0142162	3	0	1.88679	0																																																																																																																																																																																																																																																																								egu_105041023																																																																																																																																											mus_103975488																																																																												pda_103699786, pda_103703333
OG0142163	3	0	1.88679	0																																																																																																																																																																																																																																																																								egu_105041658, egu_105048596																																																																																																																																											mus_103968635																																																																																	peq_110033214
OG0142166	3	0	1.88679	0																																																																																																																																																																																																																																																																								egu_105048774																																																																																																																																											mus_103979210, mus_108951549																																																																												pda_120111888
OG0142171	3	0	1.88679	0																																																																																																																																																																																																																																																																								egu_109505135																																																																																																																																																																																														osa_107279039																									pda_103723393, pda_113461356
OG0189550	3	0	1.88679	0																																																																																																																																																																																																																																																																																																																																										jre_109007715																																																																																																																																																																																																																															qlo_115971560	qsu_112020583
OG0189549	3	0	1.88679	0																																																																																																																																																																																																																																																																																																																																										jre_109006182																																																																																																																																			palz_118039563																																																									pop_7490486
OG0189544	3	0	1.88679	0																																																																																																																																																																																																																																																																																																																																										jre_108994135																																																																																																																																																																																																																															qlo_115972440	qsu_112031852
OG0143565	3	0	1.88679	0																																																																																																																																																																																																																																																																																																					fve_105349869																																																								lja_Lj1g3v1798620.1, lja_Lj2g3v0856520.1																																																				mtr_MTR_3g105560
OG0189541	3	0	1.88679	0																																																																																																																																																																																																																																																																																																																																										jre_108981453																																																																																																																																																																																																																															qlo_115963117	qsu_112035659
OG0189537	3	0	1.88679	0																																																																																																																																																																																																																																																																																																																																									jcu_119370193																																																																																																					nsy_104231752	nta_107800533
OG0155773	3	0	1.88679	0										0010_Bobra.53_1s0066.1.p																																																																																																																																																																																												cre_CHLRE_06g307750v5																																																																																																																																																																																																																																																																																																																																																																																																																																																																														vcn_VOLCADRAFT_106565
OG0143591	3	0	1.88679	0																																																																																																																																																																																																																																																																																																					fve_105352501																																																																																																																																																																																																																																	pop_112329000																																																																																																																																																								vvi_104878211, vvi_109123004
OG0189552	3	0	1.88679	0																																																																																																																																																																																																																																																																																																																																										jre_109011848																																																																																																																																																																																																																															qlo_115974216	qsu_112019296
OG0189553	3	0	1.88679	0																																																																																																																																																																																																																																																																																																																																										jre_109012604																																																																																																																																																																																																																															qlo_115989374																																																																																																																			vri_117909328
OG0189555	3	0	1.88679	0																																																																																																																																																																																																																																																																																																																																										jre_108983213																																																																																																																																																																																																																															qlo_115954582	qsu_111993782
OG0190332	3	0	1.88679	0																																																																																																																																																																																																																																																																																																																																																													lja_Lj0g3v0065219.1																																																				mtr_MTR_1g095085																																																																																																																																																	pvu_PHAVU_007G094500g
OG0142104	3	0	1.88679	0																																																																																																																																																																																																																																																																						egr_104451493																																																																																																																																																			nau_109231608																																																																																																																																																																																																																																																																			vri_117909114, vri_117909115
OG0190462	3	0	1.88679	0																																																																																																																																																																																																																																																																																																																																																													lja_Lj0g3v0285099.1																																																																																																																																																																																																												qlo_115962210	qsu_112006505
OG0142106	3	0	1.88679	0																																																																																																																																																																																																																																																																						egr_104456967																																																																			jcu_119370730																																																																																																																																																																																																																																																																														sot_102597211, sot_107059003
OG0142112	3	0	1.88679	0																																																																																																																																																																																																																																																																						egr_104435677																																								ghi_107921836														hbr_110635562, hbr_110654220
OG0190338	3	0	1.88679	0																																																																																																																																																																																																																																																																																																																																																													lja_Lj0g3v0069889.1																																																				mtr_MTR_4g087080																																																																																																																																																	pvu_PHAVU_003G293400g
OG0142136	3	0	1.88679	0																																																																																																																																																																																																																																																																							egt_105956168, egt_105958675																																																																																																																																																																																							oeu_111412686																																																																																																																																											sind_105163963
OG0142138	3	0	1.88679	0																																																																																																																																																																																																																																																																							egt_105960626																																																																																																																																																																																							oeu_111381339																																																																																																																																											sind_105156833, sind_105178871
OG0142140	3	0	1.88679	0																																																																																																																																																																																																																																																																							egt_105964783, egt_105971733																																																																																																																																																																																							oeu_111406959																																																																																																																																											sind_110011310
OG0142148	3	0	1.88679	0																																																																																																																																																																																																																																																																							egt_105975425																																																																																																																																																																																							oeu_111365558																																																																																																																																											sind_105162996, sind_110011708
OG0142141	3	0	1.88679	0																																																																																																																																																																																																																																																																							egt_105967209																																																																																																												mdm_114822454																														mtr_MTR_1g077060, mtr_MTR_2g006200
OG0142142	3	0	1.88679	0																																																																																																																																																																																																																																																																							egt_105968322																																																																																																																																																																																							oeu_111375239, oeu_111375248																																																																																																																																											sind_105175409
OG0142143	3	0	1.88679	0																																																																																																																																																																																																																																																																							egt_105968554, egt_105969136																																																																																																																																																																																							oeu_111368398																																																																																																																																											sind_105175552
OG0142145	3	0	1.88679	0																																																																																																																																																																																																																																																																							egt_105970815																																																																																						lja_Lj4g3v2678550.1, lja_Lj4g3v2678560.1																																																																																				nto_104088449
OG0190331	3	0	1.88679	0																																																																																																																																																																																																																																																																																																																																																													lja_Lj0g3v0064979.1																																																				mtr_MTR_2g093030																																																																																																																																																	pvu_PHAVU_005G094700g
OG0189559	3	0	1.88679	0																																																																																																																																																																																																																																																																																																																																										jre_118348927																																																																																																																																																																																																																																																																																																																																																		vri_117914028		vvi_100248329
OG0189558	3	0	1.88679	0																																																																																																																																																																																																																																																																																																																																										jre_118348605																																																																																																																																																																																																																															qlo_115958019	qsu_112025842
OG0139970	3	0	1.88679	0																																																																																																																																																																																																																																										dosa_Os07t0515200-01																																																																																																																																																																																																																												osa_4330607, osa_4343374																																																																																																																					sbi_110429646
OG0191073	3	0	1.88679	0																																																																																																																																																																																																																																																																																																																																																																																			mdm_114821370																																																																																																																																															pmum_107880420																																			pxb_103928625
OG0191369	3	0	1.88679	0																																																																																																																																																																																																																																																																																																																																																																																											mis_MICPUN_58084													mpp_MICPUCDRAFT_57056																																																															ota_OT_ostta04g01750
OG0191395	3	0	1.88679	0																																																																																																																																																																																																																																																																																																																																																																																											mis_MICPUN_61183																																																																					olu_OSTLU_16296							ota_OT_ostta07g04520
OG0191392	3	0	1.88679	0																																																																																																																																																																																																																																																																																																																																																																																											mis_MICPUN_101929																																																																					olu_OSTLU_27817							ota_OT_ostta16g01740
OG0191389	3	0	1.88679	0																																																																																																																																																																																																																																																																																																																																																																																											mis_MICPUN_60153																																																																					olu_OSTLU_27740							ota_OT_ostta16g00840
OG0191388	3	0	1.88679	0																																																																																																																																																																																																																																																																																																																																																																																											mis_MICPUN_60079																																																																					olu_OSTLU_93057							ota_OT_ostta07g03600
OG0139888	3	0	1.88679	0																																																																																																																																																																																																																																										dosa_Os02t0138600-01																																																																																																																																																																																																																												osa_4328246, osa_9267995																																																																																									pvir_120647214
OG0191382	3	0	1.88679	0																																																																																																																																																																																																																																																																																																																																																																																											mis_MICPUN_59275																																																																					olu_OSTLU_28003							ota_OT_ostta17g00490
OG0191381	3	0	1.88679	0																																																																																																																																																																																																																																																																																																																																																																																											mis_MICPUN_59215																																																																					olu_OSTLU_32775							ota_OT_ostta07g03500
OG0139894	3	0	1.88679	0																																																																																																																																																																																																																																										dosa_Os02t0311800-00, dosa_Os11t0246300-00																																																																																																																																																																																																																																																																																																																					pvir_120679856																																											sita_105914421
OG0191379	3	0	1.88679	0																																																																																																																																																																																																																																																																																																																																																																																											mis_MICPUN_108337																																																																					olu_OSTLU_28183							ota_OT_ostta17g02180
OG0191378	3	0	1.88679	0																																																																																																																																																																																																																																																																																																																																																																																											mis_MICPUN_100734																																																																					olu_OSTLU_28172							ota_OT_ostta17g02075
OG0191377	3	0	1.88679	0																																																																																																																																																																																																																																																																																																																																																																																											mis_MICPUN_58887																																																																					olu_OSTLU_28179							ota_OT_ostta17g02140
OG0191376	3	0	1.88679	0																																																																																																																																																																																																																																																																																																																																																																																											mis_MICPUN_100477													mpp_MICPUCDRAFT_38934																																																								olu_OSTLU_93252
OG0139906	3	0	1.88679	0																																																																																																																																																																																																																																										dosa_Os03t0233700-00, dosa_Os07t0694200-01																																																																																																																																																																																																																	obr_121053479											osa_9270019
OG0139908	3	0	1.88679	0																																																																																																																																																																																																																																										dosa_Os03t0250301-00, dosa_Os12t0473900-00																																																																																																																																																																																																																	obr_121056023											osa_107278110
OG0191375	3	0	1.88679	0																																																																																																																																																																																																																																																																																																																																																																																											mis_MICPUN_105565													mpp_MICPUCDRAFT_62548																																																								olu_OSTLU_31666
OG0191373	3	0	1.88679	0																																																																																																																																																																																																																																																																																																																																																																																											mis_MICPUN_58356																																																																					olu_OSTLU_92330							ota_OT_ostta02g04940
OG0139886	3	0	1.88679	0																																																																																																																																																																																																																																										dosa_Os02t0126000-01																																																																																																																																																																																																																	obr_102701233, obr_102701975											osa_4328153
OG0191398	3	0	1.88679	0																																																																																																																																																																																																																																																																																																																																																																																											mis_MICPUN_61314																																																																					olu_OSTLU_16362							ota_OT_ostta09g00320
OG0191400	3	0	1.88679	0																																																																																																																																																																																																																																																																																																																																																																																											mis_MICPUN_102434																																																																					olu_OSTLU_17088							ota_OT_ostta10g02020
OG0139855	3	0	1.88679	0																																																																																																																																																																																																																																										dosa_Os01t0286500-00																																																																																																																																																																																																																												osa_107280149, osa_107280359																																																																																																																																				sita_111256974
OG0139338	3	0	1.88679	0																																																																																																																																																																																																																												dct_110097527, dct_110097544																																																																																																																																																																																																																																																																			pda_103701307					peq_110020077
OG0139346	3	0	1.88679	0																																																																																																																																																																																																																												dct_110106720																																																																																														han_110901833, han_110905120																																																																																																																																																																										peq_110024139
OG0191418	3	0	1.88679	0																																																																																																																																																																																																																																																																																																																																																																																											mis_MICPUN_106405																																																																					olu_OSTLU_29584							ota_OT_ostta14g02700
OG0139350	3	0	1.88679	0																																																																																																																																																																																																																												dct_110113367																																																																																																																																																																																																																																																																			pda_103707590, pda_120107840					peq_110032004
OG0191416	3	0	1.88679	0																																																																																																																																																																																																																																																																																																																																																																																											mis_MICPUN_103468																																																																					olu_OSTLU_92726							ota_OT_ostta05g01390
OG0191415	3	0	1.88679	0																																																																																																																																																																																																																																																																																																																																																																																											mis_MICPUN_63280													mpp_MICPUCDRAFT_38397																																																															ota_OT_ostta01g01300
OG0191414	3	0	1.88679	0																																																																																																																																																																																																																																																																																																																																																																																											mis_MICPUN_103276													mpp_MICPUCDRAFT_59819																																																								olu_OSTLU_14070
OG0191412	3	0	1.88679	0																																																																																																																																																																																																																																																																																																																																																																																											mis_MICPUN_109161																																																																					olu_OSTLU_31123							ota_OT_ostta13g01250
OG0191411	3	0	1.88679	0																																																																																																																																																																																																																																																																																																																																																																																											mis_MICPUN_62479													mpp_MICPUCDRAFT_69119																																																															ota_OT_ostta12g00090
OG0191409	3	0	1.88679	0																																																																																																																																																																																																																																																																																																																																																																																											mis_MICPUN_62431													mpp_MICPUCDRAFT_60229																																																															ota_OT_ostta02g02260
OG0191408	3	0	1.88679	0																																																																																																																																																																																																																																																																																																																																																																																											mis_MICPUN_62360																																																																					olu_OSTLU_24470							ota_OT_ostta04g04850
OG0139869	3	0	1.88679	0																																																																																																																																																																																																																																										dosa_Os01t0508500-01																																																																																																																																																																																																																	obr_121053274											osa_107279699, osa_4324018
OG0191406	3	0	1.88679	0																																																																																																																																																																																																																																																																																																																																																																																											mis_MICPUN_113839																																																																					olu_OSTLU_93852							ota_OT_ostta17g00900
OG0191404	3	0	1.88679	0																																																																																																																																																																																																																																																																																																																																																																																											mis_MICPUN_108957																																																																					olu_OSTLU_30950							ota_OT_ostta04g00280
OG0191371	3	0	1.88679	0																																																																																																																																																																																																																																																																																																																																																																																											mis_MICPUN_58291																																																																					olu_OSTLU_93573							ota_OT_ostta13g00220
OG0191368	3	0	1.88679	0																																																																																																																																																																																																																																																																																																																																																																																											mis_MICPUN_58044																																																																					olu_OSTLU_31159							ota_OT_ostta04g02220
OG0139967	3	0	1.88679	0																																																																																																																																																																																																																																										dosa_Os07t0242000-01																																																																																																																																																																																																																	obr_102712832, obr_102721783											osa_4342814
OG0139910	3	0	1.88679	0																																																																																																																																																																																																																																										dosa_Os03t0304550-00																																																																																																																																																																																																																																																																																																																																																																sita_111256107																																																																																																	zma_103649049, zma_109944491
OG0191344	3	0	1.88679	0																																																																																																																																																																																																																																																																																																																																																																																											mis_MICPUN_51916																																																																					olu_OSTLU_23820							ota_OT_ostta01g00010
OG0191343	3	0	1.88679	0																																																																																																																																																																																																																																																																																																																																																																																											mis_MICPUN_55569													mpp_MICPUCDRAFT_55257																																																															ota_OT_ostta01g00300
OG0139939	3	0	1.88679	0																																																																																																																																																																																																																																										dosa_Os05t0119200-01																																																																																																																																																																																																																	obr_102719207, obr_121054542											osa_4337637
OG0191341	3	0	1.88679	0																																																																																																																																																																																																																																																																																																																																																																																											mis_MICPUN_55068																																																																					olu_OSTLU_28246							ota_OT_ostta18g00390
OG0139944	3	0	1.88679	0																																																																																																																																																																																																																																										dosa_Os05t0480800-00, dosa_Os10t0176700-01																																																																																																																																																																																																																												osa_9267560																																																																																																																					sbi_110431375
OG0191340	3	0	1.88679	0																																																																																																																																																																																																																																																																																																																																																																																											mis_MICPUN_113399													mpp_MICPUCDRAFT_64625																																																															ota_OT_ostta03g00600
OG0191339	3	0	1.88679	0																																																																																																																																																																																																																																																																																																																																																																																											mis_MICPUN_54849													mpp_MICPUCDRAFT_49772																																																															ota_OT_ostta04g00290
OG0139946	3	0	1.88679	0																																																																																																																																																																																																																																										dosa_Os05t0501350-00																																																																																																																																																																																																																												osa_9268872																																																																																																																																																																						tdc_119307993, tdc_119340221
OG0191333	3	0	1.88679	0																																																																																																																																																																																																																																																																																																																																																																																										ming_122083460																																																	nnu_104607788																																																																																																									psom_113338441
OG0139951	3	0	1.88679	0																																																																																																																																																																																																																																										dosa_Os06t0116900-01, dosa_Os06t0118301-00																																																																																																																																																																																																																	obr_121054788											osa_4339934
OG0191170	3	0	1.88679	0																																																																																																																																																																																																																																																																																																																																																																																					mesc_110609142																																																																																																																																													pmum_107880932																																			pxb_103947791
OG0191082	3	0	1.88679	0																																																																																																																																																																																																																																																																																																																																																																																			mdm_114824903																																																																																																																																																																	psom_113308525																	pxb_103928781
OG0139955	3	0	1.88679	0																																																																																																																																																																																																																																										dosa_Os06t0575100-01																																																																																																																																																																																																																												osa_107281345																																																																																																																																																																						tdc_119333795, tdc_119341621
OG0191079	3	0	1.88679	0																																																																																																																																																																																																																																																																																																																																																																																			mdm_114824243																																																																																													pavi_110749832																		pdul_117638671
OG0139961	3	0	1.88679	0																																																																																																																																																																																																																																										dosa_Os07t0119100-00																																																																																																																																																																																																																												osa_4342268																																																																																																																																				sita_101758006, sita_101758419
OG0139963	3	0	1.88679	0																																																																																																																																																																																																																																										dosa_Os07t0142600-01																																																																																																																																																																																																																	obr_107304610, obr_121055044											osa_4342379
OG0139937	3	0	1.88679	0																																																																																																																																																																																																																																										dosa_Os04t0504700-01																																																																																																																																																																																																																	obr_107304147											osa_107276683, osa_9271281
OG0191349	3	0	1.88679	0																																																																																																																																																																																																																																																																																																																																																																																											mis_MICPUN_56103													mpp_MICPUCDRAFT_57475																																																															ota_OT_ostta07g02560
OG0139934	3	0	1.88679	0																																																																																																																																																																																																																																										dosa_Os04t0382900-01, dosa_Os04t0383700-01																																																																																																																																																																																																																	obr_121054295											osa_4335644
OG0139922	3	0	1.88679	0																																																																																																																																																																																																																																										dosa_Os03t0812800-00																																																																																																																																																																																																																	obr_121053973											osa_107276312, osa_107278243
OG0139917	3	0	1.88679	0																																																																																																																																																																																																																																										dosa_Os03t0642600-00																																																																																																																																																																																																																	obr_107303789											osa_107276437, osa_107276955
OG0191367	3	0	1.88679	0																																																																																																																																																																																																																																																																																																																																																																																											mis_MICPUN_57997													mpp_MICPUCDRAFT_58768																																																															ota_OT_ostta06g01540
OG0191366	3	0	1.88679	0																																																																																																																																																																																																																																																																																																																																																																																											mis_MICPUN_57938																																																																					olu_OSTLU_32941							ota_OT_ostta08g00750
OG0191363	3	0	1.88679	0																																																																																																																																																																																																																																																																																																																																																																																											mis_MICPUN_108083																																																																					olu_OSTLU_30433							ota_OT_ostta03g01050
OG0191362	3	0	1.88679	0																																																																																																																																																																																																																																																																																																																																																																																											mis_MICPUN_57730													mpp_MICPUCDRAFT_52217																																																								olu_OSTLU_26638
OG0191359	3	0	1.88679	0																																																																																																																																																																																																																																																																																																																																																																																											mis_MICPUN_57486																																																																					olu_OSTLU_32486							ota_OT_ostta07g00940
OG0139925	3	0	1.88679	0																																																																																																																																																																																																																																										dosa_Os04t0130433-00, dosa_Os05t0298050-00																																																																																																																																																																							mtr_MTR_7g113320																																																																																																																																																																																																																											tdc_119283736
OG0139932	3	0	1.88679	0																																																																																																																																																																																																																																										dosa_Os04t0286366-00																																																																																																																																																																																																																												osa_107277941																																																																																									pvir_120695458, pvir_120700842
OG0191358	3	0	1.88679	0																																																																																																																																																																																																																																																																																																																																																																																											mis_MICPUN_57427													mpp_MICPUCDRAFT_49257																																																															ota_OT_ostta18g01530
OG0191357	3	0	1.88679	0																																																																																																																																																																																																																																																																																																																																																																																											mis_MICPUN_57265																																																																					olu_OSTLU_18694							ota_OT_ostta18g00950
OG0139927	3	0	1.88679	0																																																																																																																																																																																																																																										dosa_Os04t0167875-00																																																																																																																																																																																																																																																									pema_pm014559g0030, pema_pm017540g0030																																																																																																																																									tdc_119290065
OG0191355	3	0	1.88679	0																																																																																																																																																																																																																																																																																																																																																																																											mis_MICPUN_57009																																																																					olu_OSTLU_28874							ota_OT_ostta01g02640
OG0139930	3	0	1.88679	0																																																																																																																																																																																																																																										dosa_Os04t0210250-01																																																																																																																																																																																																																												osa_107280154, osa_9269780																																											phai_112897586
OG0191354	3	0	1.88679	0																																																																																																																																																																																																																																																																																																																																																																																											mis_MICPUN_56998																																																																					olu_OSTLU_92060							ota_OT_ostta01g00640
OG0191352	3	0	1.88679	0																																																																																																																																																																																																																																																																																																																																																																																											mis_MICPUN_56761																																																																					olu_OSTLU_32017							ota_OT_ostta06g00840
OG0143585	3	0	1.88679	0																																																																																																																																																																																																																																																																																																					fve_101297738																																																																														mdm_103428665, mdm_108173832																																																																																																																																																																																		pxb_103955481
OG0156270	3	0	1.88679	0													0014_Dusal.0438s00008.1.p																																																																																																																																																																																									cre_CHLRE_01g027250v5																																																																																																																																																																																																																																																																																																																																																																																																																																																																														vcn_VOLCADRAFT_96309
OG0155776	3	0	1.88679	0										0010_Bobra.53_1s0091.1.p	0012_Cz01g19200.t1																																																																																																																																																																																											cre_CHLRE_08g372150v5
OG0167601	3	0	1.88679	0																																																													adu_107471853								ahf_112784976	aip_107621629
OG0167591	3	0	1.88679	0																																																													adu_110275700								ahf_112778250	aip_110266817
OG0161004	3	0	1.88679	0																													0039_PPI00004019							0046_GBI00029554																																																																																																																																																																																																						dosa_Os04t0679500-00
OG0161006	3	0	1.88679	0																													0039_PPI00004100	0040_PSY00002065	0041_PTA00023474
OG0167589	3	0	1.88679	0																																																													adu_110275654								ahf_112709058	aip_107632425
OG0161007	3	0	1.88679	0																													0039_PPI00004142	0040_PSY00004473						0046_GBI00003432
OG0161016	3	0	1.88679	0																													0039_PPI00005417	0040_PSY00008980				0044_TBA00011853
OG0161017	3	0	1.88679	0																													0039_PPI00005481	0040_PSY00027793		0042_PME00111802
OG0167588	3	0	1.88679	0																																																													adu_110275644								ahf_112775497	aip_110267223
OG0167586	3	0	1.88679	0																																																													adu_110275440								ahf_112712461	aip_110266967
OG0161022	3	0	1.88679	0																													0039_PPI00005682	0040_PSY00002268						0046_GBI00014461
OG0161028	3	0	1.88679	0																													0039_PPI00006180	0040_PSY00007073		0042_PME00056299
OG0167585	3	0	1.88679	0																																																													adu_110275318								ahf_112770053	aip_107611127
OG0167583	3	0	1.88679	0																																																													adu_107465161								ahf_112710709	aip_107618007
OG0167581	3	0	1.88679	0																																																													adu_110275040								ahf_112754198	aip_110263307
OG0161030	3	0	1.88679	0																													0039_PPI00006380			0042_PME00019487		0044_TBA00031629
OG0167580	3	0	1.88679	0																																																													adu_110275011								ahf_112722113	aip_107640091
OG0161039	3	0	1.88679	0																													0039_PPI00006933	0040_PSY00021106		0042_PME00003982
OG0167579	3	0	1.88679	0																																																													adu_110274990								ahf_112775823	aip_107618406
OG0161043	3	0	1.88679	0																													0039_PPI00007426	0040_PSY00009066	0041_PTA00000160
OG0167593	3	0	1.88679	0																																																													adu_107465725								ahf_112709201	aip_107633228
OG0161003	3	0	1.88679	0																													0039_PPI00003876																																																																																																																																																																																																																																																																																																								ini_109166838																								lja_Lj1g3v0672200.1
OG0167619	3	0	1.88679	0																																																													adu_110276890								ahf_112705456	aip_107620798
OG0161001	3	0	1.88679	0																													0039_PPI00003828			0042_PME00020290	0043_GMO00022269
OG0160943	3	0	1.88679	0																													0039_PPI00001389	0040_PSY00006350		0042_PME00115751
OG0167618	3	0	1.88679	0																																																													adu_110276845								ahf_112702631	aip_110272288
OG0160944	3	0	1.88679	0																													0039_PPI00001502	0040_PSY00000910		0042_PME00116331
OG0160956	3	0	1.88679	0																													0039_PPI00002070	0040_PSY00034083		0042_PME00098199
OG0160958	3	0	1.88679	0																													0039_PPI00002196	0040_PSY00027016		0042_PME00086336
OG0160962	3	0	1.88679	0																													0039_PPI00002386	0040_PSY00026149		0042_PME00080738
OG0160977	3	0	1.88679	0																													0039_PPI00003056	0040_PSY00033200	0041_PTA00055493
OG0167616	3	0	1.88679	0																																																													adu_110276818								ahf_112786940	aip_107622373
OG0160978	3	0	1.88679	0																													0039_PPI00003090	0040_PSY00001424		0042_PME00014428
OG0160981	3	0	1.88679	0																													0039_PPI00003182	0040_PSY00002310	0041_PTA00040773
OG0160988	3	0	1.88679	0																													0039_PPI00003465		0041_PTA00043737	0042_PME00083125
OG0160990	3	0	1.88679	0																													0039_PPI00003508	0040_PSY00030417		0042_PME00092192
OG0167615	3	0	1.88679	0																																																													adu_107470532								ahf_112755416	aip_110263865
OG0167610	3	0	1.88679	0																																																													adu_107462295								ahf_112722110	aip_107615209
OG0167608	3	0	1.88679	0																																																													adu_107470138								ahf_112715746	aip_110265999
OG0160995	3	0	1.88679	0																													0039_PPI00003677																																														alsp_Aspi01Gene68512																																																																																ceri_25G025300.1.p
OG0167607	3	0	1.88679	0																																																													adu_107468909								ahf_112723800	aip_107624545
OG0160998	3	0	1.88679	0																													0039_PPI00003790			0042_PME00089692	0043_GMO00022561
OG0167605	3	0	1.88679	0																																																													adu_107470088								ahf_112777612	aip_107616325
OG0167578	3	0	1.88679	0																																																													adu_110274962								ahf_112709601	aip_110267339
OG0167576	3	0	1.88679	0																																																													adu_107463541								ahf_112708079	aip_110271605
OG0167575	3	0	1.88679	0																																																													adu_110274699									aip_110262978																					aprc_113859867
OG0161044	3	0	1.88679	0																													0039_PPI00007434	0040_PSY00015421		0042_PME00001942
OG0167556	3	0	1.88679	0																																																													adu_110273970								ahf_112770724	aip_110270546
OG0161094	3	0	1.88679	0																													0039_PPI00011961	0040_PSY00009027		0042_PME00081801
OG0167555	3	0	1.88679	0																																																													adu_107458076								ahf_112790636	aip_107624289
OG0167553	3	0	1.88679	0																																																													adu_107496996								ahf_112701075	aip_110264835
OG0167552	3	0	1.88679	0																																																													adu_110273843								ahf_112706393	aip_110263083
OG0161095	3	0	1.88679	0																													0039_PPI00012155		0041_PTA00000353	0042_PME00014637
OG0161098	3	0	1.88679	0																													0039_PPI00012577	0040_PSY00014585		0042_PME00003596
OG0167549	3	0	1.88679	0																																																													adu_110273820								ahf_112704143	aip_110265883
OG0167548	3	0	1.88679	0																																																													adu_107458495																																																																																																																																																																																																																																																																											itr_116020311																																																																									mtr_MTR_6g082880
OG0161099	3	0	1.88679	0																													0039_PPI00012580					0044_TBA00031751	0045_CMI00008225
OG0167546	3	0	1.88679	0																																																													adu_110273391								ahf_112755253	aip_110263104
OG0161101	3	0	1.88679	0																													0039_PPI00012844						0045_CMI00018472	0046_GBI00000172
OG0167544	3	0	1.88679	0																																																													adu_110273300								ahf_112758633	aip_110263231
OG0167542	3	0	1.88679	0																																																													adu_110273222								ahf_112698218	aip_110264094
OG0167539	3	0	1.88679	0																																																													adu_110272982								ahf_112741899	aip_107637693
OG0167537	3	0	1.88679	0																																																													adu_110272805								ahf_112697268	aip_110263538
OG0167536	3	0	1.88679	0																																																													adu_107494699								ahf_112697136	aip_107648605
OG0167535	3	0	1.88679	0																																																													adu_107494656								ahf_112721767	aip_107633782
OG0161104	3	0	1.88679	0																													0039_PPI00013730	0040_PSY00018861		0042_PME00012314
OG0161093	3	0	1.88679	0																													0039_PPI00011944	0040_PSY00016912		0042_PME00096616
OG0161092	3	0	1.88679	0																													0039_PPI00011925		0041_PTA00032694	0042_PME00094507
OG0167557	3	0	1.88679	0																																																													adu_107458084								ahf_114925890	aip_110266541
OG0161057	3	0	1.88679	0																													0039_PPI00008864	0040_PSY00034520		0042_PME00019755
OG0167572	3	0	1.88679	0																																																													adu_110274513														alsp_Aspi01Gene54579																																							bhj_120090867
OG0167569	3	0	1.88679	0																																																													adu_107459405								ahf_112703446	aip_107611085
OG0161047	3	0	1.88679	0																													0039_PPI00007603	0040_PSY00003813		0042_PME00044468
OG0161050	3	0	1.88679	0																													0039_PPI00007729	0040_PSY00010490		0042_PME00008382
OG0161052	3	0	1.88679	0																													0039_PPI00008001			0042_PME00043213			0045_CMI00028593
OG0161056	3	0	1.88679	0																													0039_PPI00008660	0040_PSY00009858		0042_PME00009199
OG0167567	3	0	1.88679	0																																																													adu_107459355								ahf_112703343	aip_110268891
OG0167565	3	0	1.88679	0																																																													adu_107458911								ahf_112703055	aip_110265440
OG0161060	3	0	1.88679	0																													0039_PPI00009194	0040_PSY00018885		0042_PME00018766
OG0161090	3	0	1.88679	0																													0039_PPI00011649	0040_PSY00009121				0044_TBA00029817
OG0161070	3	0	1.88679	0																													0039_PPI00010577		0041_PTA00051983	0042_PME00072055
OG0161072	3	0	1.88679	0																													0039_PPI00010753	0040_PSY00028744		0042_PME00128824
OG0161085	3	0	1.88679	0																													0039_PPI00011363	0040_PSY00015648				0044_TBA00020616
OG0167564	3	0	1.88679	0																																																													adu_107458812								ahf_112701458	aip_107615952
OG0161086	3	0	1.88679	0																													0039_PPI00011444	0040_PSY00015661		0042_PME00024982
OG0167561	3	0	1.88679	0																																																													adu_107458344								ahf_112702795																																																																																																																																																																																																																																																																																																																																																																																																																																																																																																																																																																																																														var_108338392
OG0167560	3	0	1.88679	0																																																													adu_107458223								ahf_112702737	aip_107606912
OG0161087	3	0	1.88679	0																													0039_PPI00011465	0040_PSY00015666						0046_GBI00020092
OG0160931	3	0	1.88679	0																													0039_PPI00000583						0045_CMI00007893	0046_GBI00023407
OG0160927	3	0	1.88679	0																													0039_PPI00000419	0040_PSY00031886				0044_TBA00026046
OG0161107	3	0	1.88679	0																													0039_PPI00013988	0040_PSY00017780		0042_PME00026237
OG0167671	3	0	1.88679	0																																																													adu_107484855								ahf_112796988	aip_110269221
OG0160875	3	0	1.88679	0																												0038_PSI00007406						0044_TBA00029532		0046_GBI00003231
OG0167668	3	0	1.88679	0																																																													adu_110279859								ahf_112720773	aip_107617788
OG0167667	3	0	1.88679	0																																																													adu_110279729								ahf_112735785	aip_110269575
OG0167666	3	0	1.88679	0																																																													adu_107482514								ahf_112800847	aip_110265514
OG0167665	3	0	1.88679	0																																																													adu_110279456								ahf_112732942	aip_107630877
OG0160876	3	0	1.88679	0																												0038_PSI00008178	0039_PPI00021680	0040_PSY00027758
OG0160878	3	0	1.88679	0																												0038_PSI00008335	0039_PPI00013552			0042_PME00104800
OG0160879	3	0	1.88679	0																												0038_PSI00008716																																																																																																																																																																							cqi_110690428																																																																																																																																																																																																																																																																																																																																																																																																																			soe_110784435
OG0167662	3	0	1.88679	0																																																													adu_107479853								ahf_112790847	aip_107608351
OG0167661	3	0	1.88679	0																																																													adu_110279310								ahf_112743796	aip_107644554
OG0167660	3	0	1.88679	0																																																													adu_110279229								ahf_112770528	aip_110269445
OG0160880	3	0	1.88679	0																												0038_PSI00008920	0039_PPI00057382			0042_PME00025704
OG0167659	3	0	1.88679	0																																																													adu_107478072								ahf_112738058	aip_107630173
OG0160881	3	0	1.88679	0																												0038_PSI00009268		0040_PSY00000402						0046_GBI00019650
OG0167658	3	0	1.88679	0																																																													adu_110279020								ahf_112789634	aip_110267946
OG0160883	3	0	1.88679	0																												0038_PSI00009843				0042_PME00012531		0044_TBA00008714
OG0160884	3	0	1.88679	0																												0038_PSI00010242																																																																																																																																																																																																																																																																																								gsj_114401362																																																lsv_111893923
OG0167657	3	0	1.88679	0																																																													adu_110278904								ahf_112736487	aip_107629233
OG0167670	3	0	1.88679	0																																																													adu_107484133								ahf_112726833	aip_107624883
OG0167672	3	0	1.88679	0																																																													adu_110280121								ahf_112722355	aip_107618828
OG0160926	3	0	1.88679	0																													0039_PPI00000384		0041_PTA00034873	0042_PME00083345
OG0160873	3	0	1.88679	0																												0038_PSI00006937								0046_GBI00018597																																																																																																																																																															cqi_110719345
OG0167688	3	0	1.88679	0																																																													adu_107490273								ahf_112799787	aip_107642128
OG0167687	3	0	1.88679	0																																																													adu_110281245								ahf_112799767	aip_110264322
OG0160865	3	0	1.88679	0																												0038_PSI00005356	0039_PPI00062535							0046_GBI00022534
OG0160866	3	0	1.88679	0																												0038_PSI00005384	0039_PPI00067922	0040_PSY00007812
OG0167685	3	0	1.88679	0																																																													adu_110281223								ahf_112749322	aip_107641428
OG0167683	3	0	1.88679	0																																																													adu_107488742								ahf_112750033	aip_107641788
OG0167682	3	0	1.88679	0																																																													adu_110280680								ahf_112776648	aip_107618067
OG0167681	3	0	1.88679	0																																																													adu_107491459								ahf_112790573	aip_110270110
OG0167680	3	0	1.88679	0																																																													adu_110280646								ahf_112740297	aip_110270950
OG0160868	3	0	1.88679	0																												0038_PSI00006303	0039_PPI00023721			0042_PME00051855
OG0167679	3	0	1.88679	0																																																													adu_110280631								ahf_114927650	aip_110270901
OG0167678	3	0	1.88679	0																																																													adu_110280481								ahf_112727619	aip_107628390
OG0167677	3	0	1.88679	0																																																													adu_107483849								ahf_112758868	aip_110263254
OG0167675	3	0	1.88679	0																																																													adu_110280417								ahf_112729854	aip_107627030
OG0160870	3	0	1.88679	0																												0038_PSI00006444						0044_TBA00014228		0046_GBI00018219
OG0160872	3	0	1.88679	0																												0038_PSI00006891	0039_PPI00017646		0041_PTA00020411
OG0167674	3	0	1.88679	0																																																													adu_107482995								ahf_112755310	aip_110269220
OG0167656	3	0	1.88679	0																																																													adu_107480931								ahf_112782692																																																																																																																																																																																																																																																																																																																																																																																																																																																																																																																																																					spen_107016466
OG0167655	3	0	1.88679	0																																																													adu_110278829								ahf_112786843	aip_107622000
OG0167654	3	0	1.88679	0																																																													adu_110278827								ahf_112729215	aip_110267583
OG0160885	3	0	1.88679	0																												0038_PSI00010340	0039_PPI00056745			0042_PME00089562
OG0160908	3	0	1.88679	0																												0038_PSI00014618	0039_PPI00021607			0042_PME00076819
OG0167638	3	0	1.88679	0																																																													adu_107474834									aip_107618862																																																																																																																																																																																																																																																																																																																																																																																																																																																																																														pvy_116112566
OG0167636	3	0	1.88679	0																																																													adu_110277817								ahf_112736415	aip_110269878
OG0167635	3	0	1.88679	0																																																													adu_107474064									aip_110268789																																																																			cam_101493945
OG0167631	3	0	1.88679	0																																																													adu_110277543								ahf_112743219	aip_110267484
OG0160909	3	0	1.88679	0																												0038_PSI00016001		0040_PSY00033894		0042_PME00052029
OG0160910	3	0	1.88679	0																												0038_PSI00016251	0039_PPI00006391	0040_PSY00011136
OG0167630	3	0	1.88679	0																																																													adu_110277500									aip_110268430																																																																			cam_105852598
OG0167628	3	0	1.88679	0																																																													adu_110277473								ahf_112755406	aip_107605205
OG0160914	3	0	1.88679	0																												0038_PSI00017985							0045_CMI00001538	0046_GBI00007054
OG0160915	3	0	1.88679	0																												0038_PSI00018266				0042_PME00049084		0044_TBA00030790
OG0167627	3	0	1.88679	0																																																													adu_110277463								ahf_112729383	aip_110269296
OG0160918	3	0	1.88679	0																												0038_PSI00019199	0039_PPI00011532					0044_TBA00026301
OG0160921	3	0	1.88679	0																												0038_PSI00019752		0040_PSY00012609	0041_PTA00018550
OG0160922	3	0	1.88679	0																												0038_PSI00020394	0039_PPI00056881	0040_PSY00001068
OG0167625	3	0	1.88679	0																																																													adu_110277364								ahf_112767295	aip_110264696
OG0167622	3	0	1.88679	0																																																													adu_107469241								ahf_112715244	aip_107621684
OG0167621	3	0	1.88679	0																																																													adu_110276975								ahf_112797646																																																																																																																																																																																																																																																																																																																																												mtr_MTR_1g024870
OG0160906	3	0	1.88679	0																												0038_PSI00014561	0039_PPI00022347					0044_TBA00015502
OG0160900	3	0	1.88679	0																												0038_PSI00013074	0039_PPI00017484	0040_PSY00028119
OG0167639	3	0	1.88679	0																																																													adu_110278130								ahf_112730377	aip_107627630
OG0160888	3	0	1.88679	0																												0038_PSI00010549		0040_PSY00019453				0044_TBA00029191
OG0160886	3	0	1.88679	0																												0038_PSI00010459	0039_PPI00037525	0040_PSY00018439
OG0167649	3	0	1.88679	0																																																													adu_110278568								ahf_112708376	aip_107607850
OG0167648	3	0	1.88679	0																																																													adu_110278488																																																																													cann_107864777																																																																																																																																																																																														itr_116020328
OG0167647	3	0	1.88679	0																																																													adu_110278465								ahf_112775034	aip_110269608
OG0160887	3	0	1.88679	0																												0038_PSI00010520						0044_TBA00005014		0046_GBI00013885
OG0167646	3	0	1.88679	0																																																													adu_110278457								ahf_112755410	aip_107647547
OG0167645	3	0	1.88679	0																																																													adu_110278443								ahf_112735827	aip_110269604
OG0160891	3	0	1.88679	0																												0038_PSI00010879	0039_PPI00070163		0041_PTA00036533
OG0160899	3	0	1.88679	0																												0038_PSI00013025		0040_PSY00035065		0042_PME00068501
OG0160893	3	0	1.88679	0																												0038_PSI00011281		0040_PSY00018872					0045_CMI00003197
OG0167643	3	0	1.88679	0																																																													adu_110278383								ahf_112769598	aip_110266763
OG0160894	3	0	1.88679	0																												0038_PSI00012023					0043_GMO00029015																																																																																																																																																																																																									dosa_Os12t0170500-01
OG0160895	3	0	1.88679	0																												0038_PSI00012537	0039_PPI00011663			0042_PME00073085
OG0167642	3	0	1.88679	0																																																													adu_107475838								ahf_112732619	aip_107647047
OG0167641	3	0	1.88679	0																																																													adu_107474099								ahf_112754962	aip_107604894
OG0167640	3	0	1.88679	0																																																													adu_110278154								ahf_112711587	aip_110264973
OG0161105	3	0	1.88679	0																													0039_PPI00013929	0040_PSY00004313	0041_PTA00078435
OG0161108	3	0	1.88679	0																													0039_PPI00014091			0042_PME00002067		0044_TBA00024173
OG0161628	3	0	1.88679	0																													0039_PPI00055918	0040_PSY00031126	0041_PTA00009430
OG0161353	3	0	1.88679	0																													0039_PPI00031867				0043_GMO00019905																																																																																																																																																																																																																																							egu_105050463
OG0161355	3	0	1.88679	0																													0039_PPI00031950			0042_PME00070595		0044_TBA00009445
OG0161356	3	0	1.88679	0																													0039_PPI00031972	0040_PSY00014019		0042_PME00002849
OG0161359	3	0	1.88679	0																													0039_PPI00032124			0042_PME00053507				0046_GBI00007540
OG0161360	3	0	1.88679	0																													0039_PPI00032389		0041_PTA00008133																														adu_107467018
OG0167480	3	0	1.88679	0																																																													adu_107479978								ahf_112790919	aip_107608048
OG0161366	3	0	1.88679	0																													0039_PPI00032770	0040_PSY00020460		0042_PME00094342
OG0161368	3	0	1.88679	0																													0039_PPI00032858		0041_PTA00069597																																																																																																																																																																																																																																																																																																																																																																																																																																																																																		phai_112884529
OG0161370	3	0	1.88679	0																													0039_PPI00033005			0042_PME00122160			0045_CMI00010944
OG0161371	3	0	1.88679	0																													0039_PPI00033021	0040_PSY00022246		0042_PME00023867
OG0161374	3	0	1.88679	0																													0039_PPI00033164	0040_PSY00024787		0042_PME00076242
OG0167477	3	0	1.88679	0																																																													adu_107479726								ahf_112721213	aip_107630270
OG0167476	3	0	1.88679	0																																																													adu_107479686								ahf_112721117	aip_107647844
OG0167475	3	0	1.88679	0																																																													adu_107479448								ahf_112721105	aip_107647709
OG0161375	3	0	1.88679	0																													0039_PPI00033198			0042_PME00114100		0044_TBA00021314
OG0161376	3	0	1.88679	0																													0039_PPI00033356	0040_PSY00011339		0042_PME00057951
OG0161377	3	0	1.88679	0																													0039_PPI00033400	0040_PSY00015794		0042_PME00081523
OG0161381	3	0	1.88679	0																													0039_PPI00033571	0040_PSY00018581		0042_PME00008412
OG0161382	3	0	1.88679	0																													0039_PPI00033621		0041_PTA00028112	0042_PME00010573
OG0167473	3	0	1.88679	0																																																													adu_107479289								ahf_112791113	aip_110267180
OG0161354	3	0	1.88679	0																													0039_PPI00031920	0040_PSY00018228		0042_PME00118648
OG0167482	3	0	1.88679	0																																																													adu_107480321								ahf_112733170	aip_107634625
OG0167493	3	0	1.88679	0																																																													adu_107484032								ahf_114924333	aip_107637787
OG0161352	3	0	1.88679	0																													0039_PPI00031863		0041_PTA00054105	0042_PME00029436
OG0161325	3	0	1.88679	0																													0039_PPI00030051		0041_PTA00057491			0044_TBA00028481
OG0161328	3	0	1.88679	0																													0039_PPI00030274	0040_PSY00022877	0041_PTA00036325
OG0161331	3	0	1.88679	0																													0039_PPI00030372	0040_PSY00017728		0042_PME00002895
OG0161333	3	0	1.88679	0																													0039_PPI00030470	0040_PSY00010341			0043_GMO00006932
OG0161335	3	0	1.88679	0																													0039_PPI00030553			0042_PME00004108			0045_CMI00008903
OG0167489	3	0	1.88679	0																																																													adu_107483378								ahf_114927551																																																																																																																																																																																																																																																																																																														mdm_114827101
OG0161336	3	0	1.88679	0																													0039_PPI00030564						0045_CMI00005340																																																																																																																																																																																																																																																																																																																																																																														mtr_MTR_1g095680
OG0161337	3	0	1.88679	0																													0039_PPI00030603					0044_TBA00012027	0045_CMI00024161
OG0161338	3	0	1.88679	0																													0039_PPI00030698		0041_PTA00027922					0046_GBI00014496
OG0161339	3	0	1.88679	0																													0039_PPI00030722		0041_PTA00003671	0042_PME00071687
OG0161340	3	0	1.88679	0																													0039_PPI00030857		0041_PTA00029871																																																																																																																																																																																																																																																																																																																														lja_Lj0g3v0129689.1
OG0161341	3	0	1.88679	0																													0039_PPI00030975	0040_PSY00016621		0042_PME00044201
OG0161342	3	0	1.88679	0																													0039_PPI00031002	0040_PSY00025990		0042_PME00123506
OG0161346	3	0	1.88679	0																													0039_PPI00031390	0040_PSY00018849	0041_PTA00070055
OG0167487	3	0	1.88679	0																																																													adu_107483004								ahf_112741392																																																																																																																																																																																																																																																																																																																																																																																																																																																																																																																																																																																																																																					zju_112493197
OG0161348	3	0	1.88679	0																													0039_PPI00031680	0040_PSY00001129	0041_PTA00069524
OG0161349	3	0	1.88679	0																													0039_PPI00031691		0041_PTA00034539	0042_PME00106958
OG0167485	3	0	1.88679	0																																																													adu_107482826								ahf_112742165	aip_107635946
OG0161383	3	0	1.88679	0																													0039_PPI00033647			0042_PME00119036				0046_GBI00010918
OG0161384	3	0	1.88679	0																													0039_PPI00034038						0045_CMI00006087	0046_GBI00020739
OG0161387	3	0	1.88679	0																													0039_PPI00034367			0042_PME00016840	0043_GMO00012848
OG0161388	3	0	1.88679	0																													0039_PPI00034381	0040_PSY00024042		0042_PME00093314
OG0161489	3	0	1.88679	0																													0039_PPI00043604			0042_PME00060945																																																																																																																																																																																																																																																																																																										jre_118348463
OG0161490	3	0	1.88679	0																													0039_PPI00043652	0040_PSY00015254				0044_TBA00007885
OG0161492	3	0	1.88679	0																													0039_PPI00043831		0041_PTA00063179																																																																																																																																																																																																																														dzi_111305973
OG0167462	3	0	1.88679	0																																																													adu_107475985								ahf_112797102	aip_107619878
OG0161495	3	0	1.88679	0																													0039_PPI00044134			0042_PME00142816																																																																																																																																																																																																																																																																																																																																																																																																																																																pavi_110744352
OG0167460	3	0	1.88679	0																																																													adu_107475584								ahf_112721219	aip_107648652
OG0161496	3	0	1.88679	0																													0039_PPI00044269						0045_CMI00022484	0046_GBI00003850
OG0167459	3	0	1.88679	0																																																													adu_107475064									aip_107626747																																																																																																																																																																																																																																																																																																																																																																																																																												pdul_117638345
OG0167454	3	0	1.88679	0																																																													adu_107474032								ahf_112748786	aip_107640884
OG0167453	3	0	1.88679	0																																																													adu_107473562								ahf_112722466																																																																																																																																																																																																																																																																																																																																																																																																																																																																																										pvir_120662624
OG0161498	3	0	1.88679	0																													0039_PPI00044803			0042_PME00075544		0044_TBA00013553
OG0161568	3	0	1.88679	0																													0039_PPI00049343			0042_PME00106006				0046_GBI00025646
OG0161587	3	0	1.88679	0																													0039_PPI00051316			0042_PME00094391			0045_CMI00021634
OG0161598	3	0	1.88679	0																													0039_PPI00052426			0042_PME00058439			0045_CMI00019205
OG0161601	3	0	1.88679	0																													0039_PPI00052754			0042_PME00018663		0044_TBA00024079
OG0161615	3	0	1.88679	0																													0039_PPI00054863	0040_PSY00018531		0042_PME00116110
OG0161616	3	0	1.88679	0																													0039_PPI00054909	0040_PSY00032215	0041_PTA00064275
OG0161617	3	0	1.88679	0																													0039_PPI00054967		0041_PTA00080917	0042_PME00059671
OG0161619	3	0	1.88679	0																													0039_PPI00055125			0042_PME00077277				0046_GBI00005517
OG0161488	3	0	1.88679	0																													0039_PPI00043484	0040_PSY00023591																																																																																																																																																																																																																																																																																ghi_107926436
OG0161485	3	0	1.88679	0																													0039_PPI00043122			0042_PME00073573		0044_TBA00001436
OG0161476	3	0	1.88679	0																													0039_PPI00041949			0042_PME00126633																																																																																																																																																																																																																																																																																																																																																																																																																																																																																																																																																						sacu_s0025.g009416
OG0167466	3	0	1.88679	0																																																													adu_107477948								ahf_112773904	aip_107646386
OG0161391	3	0	1.88679	0																													0039_PPI00034514	0040_PSY00030869																																																																																																																																																																																																																																																																																						gsj_114398904
OG0161394	3	0	1.88679	0																													0039_PPI00034660					0044_TBA00019724		0046_GBI00007805
OG0167472	3	0	1.88679	0																																																													adu_107479199								ahf_112777245	aip_107616471
OG0167468	3	0	1.88679	0																																																													adu_107478474								ahf_112801315	aip_107643955
OG0161396	3	0	1.88679	0																													0039_PPI00034852						0045_CMI00004074	0046_GBI00016202
OG0161397	3	0	1.88679	0																													0039_PPI00034890		0041_PTA00038345	0042_PME00107424
OG0167467	3	0	1.88679	0																																																													adu_107478468								ahf_114924752	aip_110266115
OG0161401	3	0	1.88679	0																													0039_PPI00035287		0041_PTA00067069	0042_PME00042502
OG0161404	3	0	1.88679	0																													0039_PPI00035582						0045_CMI00019409	0046_GBI00012117
OG0161446	3	0	1.88679	0																													0039_PPI00038715																																																																																																																																																																																																																																																																																																																																																														mis_MICPUN_105804													mpp_MICPUCDRAFT_50517
OG0167464	3	0	1.88679	0																																																													adu_107476798								ahf_112736731	aip_107629029
OG0161405	3	0	1.88679	0																													0039_PPI00035809		0041_PTA00007396	0042_PME00097252
OG0161406	3	0	1.88679	0																													0039_PPI00035828				0043_GMO00018478		0045_CMI00015690
OG0161409	3	0	1.88679	0																													0039_PPI00035911	0040_PSY00035352		0042_PME00019415
OG0161417	3	0	1.88679	0																													0039_PPI00036290	0040_PSY00033587		0042_PME00070172
OG0161419	3	0	1.88679	0																													0039_PPI00036376			0042_PME00103005				0046_GBI00014222
OG0161423	3	0	1.88679	0																													0039_PPI00036886		0041_PTA00060772	0042_PME00048257
OG0161428	3	0	1.88679	0																													0039_PPI00037285	0040_PSY00000608		0042_PME00077314
OG0161324	3	0	1.88679	0																													0039_PPI00029998					0044_TBA00021279	0045_CMI00010515
OG0161322	3	0	1.88679	0																													0039_PPI00029724			0042_PME00060747		0044_TBA00024576
OG0161109	3	0	1.88679	0																													0039_PPI00014271	0040_PSY00029113		0042_PME00020096
OG0167527	3	0	1.88679	0																																																													adu_107494621								ahf_112697096	aip_107615055
OG0161151	3	0	1.88679	0																													0039_PPI00018563	0040_PSY00026977		0042_PME00064293
OG0161157	3	0	1.88679	0																													0039_PPI00019006	0040_PSY00025564		0042_PME00108349
OG0161159	3	0	1.88679	0																													0039_PPI00019208	0040_PSY00006457		0042_PME00020243
OG0161161	3	0	1.88679	0																													0039_PPI00019320		0041_PTA00001068	0042_PME00082952
OG0167526	3	0	1.88679	0																																																													adu_107494432								ahf_112754837	aip_110263470
OG0167525	3	0	1.88679	0																																																													adu_107494350								ahf_112696917	aip_107647215
OG0167524	3	0	1.88679	0																																																													adu_107494042								ahf_112738179																																																																																																																																																																																																																																																																																																																																																																																																	osa_107278287
OG0161162	3	0	1.88679	0																													0039_PPI00019387	0040_PSY00029478	0041_PTA00004310
OG0161164	3	0	1.88679	0																													0039_PPI00019469	0040_PSY00035281		0042_PME00107885
OG0161167	3	0	1.88679	0																													0039_PPI00019721	0040_PSY00016212																																																																																																																																																														cpep_111801102
OG0167522	3	0	1.88679	0																																																													adu_107493686								ahf_112805613						alsp_Aspi01Gene40598
OG0161175	3	0	1.88679	0																													0039_PPI00020181	0040_PSY00026350		0042_PME00097032
OG0161177	3	0	1.88679	0																													0039_PPI00020292	0040_PSY00026450		0042_PME00015534
OG0161179	3	0	1.88679	0																													0039_PPI00020365			0042_PME00087700		0044_TBA00027476
OG0167520	3	0	1.88679	0																																																													adu_107492801								ahf_112759083	aip_107647894
OG0161180	3	0	1.88679	0																													0039_PPI00020543	0040_PSY00011953	0041_PTA00033920
OG0161183	3	0	1.88679	0																													0039_PPI00020592	0040_PSY00026742	0041_PTA00053698
OG0161191	3	0	1.88679	0																													0039_PPI00020976	0040_PSY00021589				0044_TBA00010913
OG0167519	3	0	1.88679	0																																																													adu_107492517								ahf_112695840	aip_107644505
OG0161150	3	0	1.88679	0																													0039_PPI00018554	0040_PSY00012760		0042_PME00059169
OG0167529	3	0	1.88679	0																																																													adu_107495471								ahf_112805947	aip_110263622
OG0161320	3	0	1.88679	0																													0039_PPI00029695				0043_GMO00025557	0044_TBA00015998
OG0161149	3	0	1.88679	0																													0039_PPI00018352						0045_CMI00024600	0046_GBI00027613
OG0161110	3	0	1.88679	0																													0039_PPI00014352	0040_PSY00017705		0042_PME00077281
OG0167534	3	0	1.88679	0																																																													adu_110272630								ahf_112795788	aip_107638376
OG0161112	3	0	1.88679	0																													0039_PPI00014649	0040_PSY00018587		0042_PME00005055
OG0161116	3	0	1.88679	0																													0039_PPI00015185		0041_PTA00056234	0042_PME00109775
OG0161117	3	0	1.88679	0																													0039_PPI00015186	0040_PSY00031857		0042_PME00109776
OG0161118	3	0	1.88679	0																													0039_PPI00015288	0040_PSY00020202	0041_PTA00026546
OG0161121	3	0	1.88679	0																													0039_PPI00015616						0045_CMI00010370	0046_GBI00022693
OG0161122	3	0	1.88679	0																													0039_PPI00015626	0040_PSY00017130		0042_PME00052618
OG0161124	3	0	1.88679	0																													0039_PPI00015940			0042_PME00101431		0044_TBA00002872
OG0161125	3	0	1.88679	0																													0039_PPI00016393	0040_PSY00023130	0041_PTA00056232
OG0161127	3	0	1.88679	0																													0039_PPI00016618	0040_PSY00004726	0041_PTA00013223
OG0161128	3	0	1.88679	0																													0039_PPI00016625				0043_GMO00003236																																																																																								bna_106420199
OG0167533	3	0	1.88679	0																																																													adu_107496818								ahf_112766578	aip_107610134
OG0161131	3	0	1.88679	0																													0039_PPI00016932	0040_PSY00025035		0042_PME00018913
OG0161135	3	0	1.88679	0																													0039_PPI00017452			0042_PME00057061				0046_GBI00015776
OG0161138	3	0	1.88679	0																													0039_PPI00017773	0040_PSY00022596	0041_PTA00031628
OG0161142	3	0	1.88679	0																													0039_PPI00018014	0040_PSY00003895	0041_PTA00043392
OG0161144	3	0	1.88679	0																													0039_PPI00018277	0040_PSY00033634		0042_PME00111865
OG0167531	3	0	1.88679	0																																																													adu_107496344								ahf_112764153	aip_107609453
OG0161196	3	0	1.88679	0																													0039_PPI00021291	0040_PSY00003039	0041_PTA00080175
OG0161207	3	0	1.88679	0																													0039_PPI00022088	0040_PSY00022382		0042_PME00131742
OG0161209	3	0	1.88679	0																													0039_PPI00022281		0041_PTA00026738	0042_PME00147652
OG0167515	3	0	1.88679	0																																																													adu_107491066								ahf_112751906	aip_107644923
OG0167507	3	0	1.88679	0																																																													adu_107486231								ahf_112740708	aip_107637377
OG0167506	3	0	1.88679	0																																																													adu_107486073								ahf_112744338	aip_107635214
OG0167505	3	0	1.88679	0																																																													adu_107485920								ahf_112743239	aip_107637171
OG0167502	3	0	1.88679	0																																																													adu_107485643								ahf_112735264	aip_110269505
OG0161266	3	0	1.88679	0																													0039_PPI00025634	0040_PSY00024826	0041_PTA00063989
OG0161268	3	0	1.88679	0																													0039_PPI00025675	0040_PSY00024355		0042_PME00076222
OG0167496	3	0	1.88679	0																																																													adu_107484858								ahf_112721457	aip_110266157
OG0167494	3	0	1.88679	0																																																													adu_107484156								ahf_112796712	aip_107639258
OG0161273	3	0	1.88679	0																													0039_PPI00026238	0040_PSY00029886		0042_PME00110110
OG0161274	3	0	1.88679	0																													0039_PPI00026307	0040_PSY00022227		0042_PME00088757
OG0161283	3	0	1.88679	0																													0039_PPI00026546	0040_PSY00024652		0042_PME00144829
OG0161287	3	0	1.88679	0																													0039_PPI00026665	0040_PSY00001494	0041_PTA00020689
OG0161288	3	0	1.88679	0																													0039_PPI00026739	0040_PSY00024524	0041_PTA00062903
OG0161295	3	0	1.88679	0																													0039_PPI00027403																																									aip_107632890																																																																																																																																																																																																																																																																																																																																																																																																																													pema_pm027434g0020
OG0161298	3	0	1.88679	0																													0039_PPI00027571	0040_PSY00031255		0042_PME00142333
OG0161299	3	0	1.88679	0																													0039_PPI00027595	0040_PSY00034417	0041_PTA00073528
OG0161308	3	0	1.88679	0																													0039_PPI00028417	0040_PSY00013539	0041_PTA00083561
OG0161314	3	0	1.88679	0																													0039_PPI00028935	0040_PSY00033207				0044_TBA00028928
OG0161315	3	0	1.88679	0																													0039_PPI00029076	0040_PSY00032836		0042_PME00054299
OG0167510	3	0	1.88679	0																																																													adu_107488118								ahf_112711475	aip_110267941
OG0167511	3	0	1.88679	0																																																													adu_107489534								ahf_112803552																																																																																																																																																																																																																																																																																								lja_Lj6g3v1693880.1
OG0161263	3	0	1.88679	0																													0039_PPI00025612		0041_PTA00073582	0042_PME00094226
OG0161219	3	0	1.88679	0																													0039_PPI00022711	0040_PSY00031473		0042_PME00063170
OG0161210	3	0	1.88679	0																													0039_PPI00022385			0042_PME00145058		0044_TBA00024973
OG0161211	3	0	1.88679	0																													0039_PPI00022401		0041_PTA00040142	0042_PME00044011
OG0161212	3	0	1.88679	0																													0039_PPI00022403	0040_PSY00027570																																																																																																																																																																																																																																																																																																																																																																																																																																																																																																																																												qsu_111986845
OG0161214	3	0	1.88679	0																													0039_PPI00022428	0040_PSY00020106				0044_TBA00028243
OG0161215	3	0	1.88679	0																													0039_PPI00022449	0040_PSY00030190		0042_PME00035542
OG0167513	3	0	1.88679	0																																																													adu_107490682								ahf_112751074	aip_107644260
OG0161217	3	0	1.88679	0																													0039_PPI00022575		0041_PTA00037661	0042_PME00052731
OG0161218	3	0	1.88679	0																													0039_PPI00022685	0040_PSY00033143				0044_TBA00016929
OG0161221	3	0	1.88679	0																													0039_PPI00022830	0040_PSY00013291				0044_TBA00016795
OG0161253	3	0	1.88679	0																													0039_PPI00025015		0041_PTA00032054	0042_PME00136032
OG0161225	3	0	1.88679	0																													0039_PPI00023129	0040_PSY00023924		0042_PME00013638
OG0161226	3	0	1.88679	0																													0039_PPI00023152	0040_PSY00009606		0042_PME00096959
OG0133223	3	0	1.88679	0																																																																											alsp_Aspi01Gene54643, alsp_Aspi01Gene54644																																																																																																																																																																																																																																																																																									lsv_122197120																																																																							nnu_109114692
OG0161234	3	0	1.88679	0																													0039_PPI00023624	0040_PSY00027365		0042_PME00033775
OG0161242	3	0	1.88679	0																													0039_PPI00024353					0044_TBA00022634	0045_CMI00008681
OG0167512	3	0	1.88679	0																																																													adu_107490565								ahf_112750842	aip_107641068
OG0161248	3	0	1.88679	0																													0039_PPI00024740	0040_PSY00029589		0042_PME00012260
OG0161250	3	0	1.88679	0																													0039_PPI00024799	0040_PSY00009548		0042_PME00055753
OG0167689	3	0	1.88679	0																																																													adu_110281313								ahf_114925388	aip_110272156
OG0167690	3	0	1.88679	0																																																													adu_110272373								ahf_112749052	aip_110262518
OG0167691	3	0	1.88679	0																																																													adu_110281418									aip_107615773																					aprc_113874740
OG0160533	3	0	1.88679	0																											0037_PAB00036883		0039_PPI00074506	0040_PSY00022059
OG0160534	3	0	1.88679	0																											0037_PAB00036952			0040_PSY00016359	0041_PTA00059095
OG0168868	3	0	1.88679	0																																																																											alsp_Aspi01Gene47938																										azfi_s0026.g023333																																																																																																																																																																																																																																																																																																																																																																																																																																																																																	sacu_s0013.g005864
OG0160535	3	0	1.88679	0																											0037_PAB00037116		0039_PPI00034604			0042_PME00075823
OG0168864	3	0	1.88679	0																																																																											alsp_Aspi01Gene47340																																																																																ceri_18G010700.1.p																																																																																																																																																																																																																																																																																																																																																																																																																											sacu_s0063.g015741
OG0160536	3	0	1.88679	0																											0037_PAB00037257		0039_PPI00000013																																																																																																																																																																																																																																																																																																																																																																																				mtr_MTR_8g471000
OG0160544	3	0	1.88679	0																											0037_PAB00037719		0039_PPI00076405	0040_PSY00027973
OG0160546	3	0	1.88679	0																											0037_PAB00037835			0040_PSY00007250	0041_PTA00010062
OG0168861	3	0	1.88679	0																																																																											alsp_Aspi01Gene43447																																																																																ceri_29G065000.1.p																																																																																																																																																																																																																																																																																																																																																																																																																											sacu_s0011.g005348
OG0160550	3	0	1.88679	0																											0037_PAB00038020				0041_PTA00069911	0042_PME00037102
OG0160552	3	0	1.88679	0																											0037_PAB00038081			0040_PSY00028613	0041_PTA00066617
OG0168857	3	0	1.88679	0																																																																											alsp_Aspi01Gene44451																										azfi_s0109.g045373																																																																																																																																																																																																																																																																																																																																																																																																																																																																																	sacu_s0093.g019001
OG0160553	3	0	1.88679	0																											0037_PAB00038112		0039_PPI00075741																																																																																																																																																																																																																																																																																																																																																																																																																																																																																																									pop_112327331
OG0160554	3	0	1.88679	0																											0037_PAB00038175				0041_PTA00000339	0042_PME00002943
OG0168852	3	0	1.88679	0																																																																											alsp_Aspi01Gene41715																									ats_109749763																																																																																																																																																																																																																																																																																																													mtr_MTR_8g096430
OG0168847	3	0	1.88679	0																																																																											alsp_Aspi01Gene46540																																																																																ceri_23G077300.1.p																																																																																																																																																																																																																																																																																																																																																																																																																											sacu_s0058.g014931
OG0160557	3	0	1.88679	0																											0037_PAB00038601		0039_PPI00023337							0046_GBI00010300
OG0168842	3	0	1.88679	0																																																																											alsp_Aspi01Gene40590																										azfi_s0276.g061441																																																																																																																																																																																																																																																																																																																																																																																																																																																																																	sacu_s0081.g018018
OG0168834	3	0	1.88679	0																																																																											alsp_Aspi01Gene37160																																																																																ceri_26G044300.1.p																																																																																																																																																																																																																																																																																																																																																																																																																											sacu_s0065.g016052
OG0160559	3	0	1.88679	0																											0037_PAB00038885		0039_PPI00034697		0041_PTA00079065
OG0168870	3	0	1.88679	0																																																																											alsp_Aspi01Gene49166																																							bhj_120073436																																																																																																																																																																																																																																																																																																																																																																																																																																																																																																					sot_107058329
OG0160532	3	0	1.88679	0																											0037_PAB00036819		0039_PPI00069147							0046_GBI00007157
OG0160510	3	0	1.88679	0																											0037_PAB00035688				0041_PTA00050351	0042_PME00099162
OG0168876	3	0	1.88679	0																																																																											alsp_Aspi01Gene49869																																																																																																																																																																																																																																																																																																																																																																				nta_107831529		nto_108945321
OG0160512	3	0	1.88679	0																											0037_PAB00035969								0045_CMI00000322	0046_GBI00004052
OG0160513	3	0	1.88679	0																											0037_PAB00035994																																																																									ats_109769470																																																																																																																																																																																																																																																																																																																																																																																																																																																																																																																																								tdc_119271589
OG0160514	3	0	1.88679	0																											0037_PAB00036011		0039_PPI00027376			0042_PME00063048
OG0160516	3	0	1.88679	0																											0037_PAB00036108		0039_PPI00075609		0041_PTA00043628
OG0168934	3	0	1.88679	0																																																																											alsp_Aspi01Gene63804																																																																																ceri_33G065400.1.p																																																																																																																																																																																																																																																																																																																																																																																																																											sacu_s0064.g015820
OG0160518	3	0	1.88679	0																											0037_PAB00036407					0042_PME00086290		0044_TBA00014382
OG0168928	3	0	1.88679	0																																																																											alsp_Aspi01Gene59407																																																																																																																																		csin_114313414																																																																																																																																			lang_109340451
OG0160519	3	0	1.88679	0																											0037_PAB00036448			0040_PSY00006705	0041_PTA00000521
OG0160520	3	0	1.88679	0																											0037_PAB00036455						0043_GMO00003011	0044_TBA00014248
OG0168919	3	0	1.88679	0																																																																											alsp_Aspi01Gene60513																																																																																ceri_29G051600.1.p																																																																																																																																																																																																																																																																																																																																																																																																																											sacu_s0190.g025233
OG0160528	3	0	1.88679	0																											0037_PAB00036635				0041_PTA00009972																																																																																																																																																																																																																																																																																																																																																																																																																																																																																																																																											qsu_112020964
OG0168912	3	0	1.88679	0																																																																											alsp_Aspi01Gene57218																																																																																ceri_13G069200.1.p																																																																																																																																																																																																																																																																																																																																																																																																																											sacu_s0036.g011719
OG0168904	3	0	1.88679	0																																																																											alsp_Aspi01Gene51125																										azfi_s0019.g015107																																																																																																																																																																																																																																																																																																																																																																																																																																																																																	sacu_s0049.g013648
OG0168894	3	0	1.88679	0																																																																											alsp_Aspi01Gene50601																										azfi_s0005.g009365																																																																																																																																																																																																																																																																																																																																																																																																																																																																																	sacu_s0259.g026866
OG0168893	3	0	1.88679	0																																																																											alsp_Aspi01Gene50567																																																																																																																																																																																																																																																																																																																																																																																																																																																																																																											sacu_s0110.g020590																																																						tdc_119347792
OG0168888	3	0	1.88679	0																																																																											alsp_Aspi01Gene54041																																																																																																																																																	dct_110110045																																																																																																																																																																																																																																																				pavi_110746726
OG0160529	3	0	1.88679	0																											0037_PAB00036714		0039_PPI00022660			0042_PME00016883
OG0168881	3	0	1.88679	0																																																																											alsp_Aspi01Gene48616																																																																																ceri_1Z060700.1.p																																																																																																																																																																																																																																																																																																																																																																																																																											sacu_s0077.g017625
OG0160530	3	0	1.88679	0																											0037_PAB00036718						0043_GMO00023574			0046_GBI00004398
OG0160565	3	0	1.88679	0																											0037_PAB00039210		0039_PPI00012228		0041_PTA00000782
OG0160567	3	0	1.88679	0																											0037_PAB00039417	0038_PSI00015672				0042_PME00054269
OG0168831	3	0	1.88679	0																																																																											alsp_Aspi01Gene39556																																																																																ceri_15G020300.1.p																																																																																																																																																																																																																																																																																																																																																																																																																											sacu_s0035.g011488
OG0160568	3	0	1.88679	0																											0037_PAB00039472		0039_PPI00051060		0041_PTA00032792
OG0160598	3	0	1.88679	0																											0037_PAB00042660				0041_PTA00012886	0042_PME00067173
OG0168778	3	0	1.88679	0																																																																											alsp_Aspi01Gene29417																										azfi_s0083.g038894																																																																																																																																																																																																																																																																																																																																																																																																																																																																																	sacu_s0036.g011621
OG0168775	3	0	1.88679	0																																																																											alsp_Aspi01Gene26329																										azfi_s0145.g051699																																																																																																																																																																																																																																																																																																																																																																																																																																																																																	sacu_s0140.g022681
OG0168767	3	0	1.88679	0																																																																											alsp_Aspi01Gene28168																										azfi_s0027.g023748																																																																																																																																																																																																																																																																																																																																																																																																																																																																																	sacu_s0008.g004070
OG0168755	3	0	1.88679	0																																																																											alsp_Aspi01Gene20146																																																																																																																																																																																																																																																																																																																																																																																																																								pema_pm020409g0010																																																																																			sacu_s0088.g018599
OG0168749	3	0	1.88679	0																																																																											alsp_Aspi01Gene16408																										azfi_s0007.g010782																																																						ceri_06G036900.1.p
OG0168732	3	0	1.88679	0																																																																											alsp_Aspi01Gene22844																										azfi_s0073.g037188																																																																																																																																																																																																																																																																																																																																																																																																																																																																																	sacu_s0062.g015555
OG0160601	3	0	1.88679	0																											0037_PAB00042761				0041_PTA00019769			0044_TBA00028351
OG0168730	3	0	1.88679	0																																																																											alsp_Aspi01Gene22766																																																																																																																																																																																																																																															han_110907656																																																																																																																				nsy_104221416
OG0160603	3	0	1.88679	0																											0037_PAB00042981		0039_PPI00022548			0042_PME00006427
OG0168725	3	0	1.88679	0																																																																											alsp_Aspi01Gene18163																										azfi_s0049.g030697																																																																																																																																																																																																																																																																																																																																																																																																																																																																																	sacu_s0044.g012960
OG0160604	3	0	1.88679	0																											0037_PAB00043089						0043_GMO00002795																																																																																																																																																																																																																																																																																	gmx_121175219
OG0168721	3	0	1.88679	0																																																																											alsp_Aspi01Gene22194																										azfi_s0353.g066645																																																						ceri_03G026000.1.p
OG0160610	3	0	1.88679	0																											0037_PAB00043393		0039_PPI00044426		0041_PTA00058069
OG0160612	3	0	1.88679	0																											0037_PAB00043504								0045_CMI00009169																																																																																																																																																																																																																																																																																																																																																																																																																																																																																																																																																																																																																																										twl_120015124
OG0168717	3	0	1.88679	0																																																																											alsp_Aspi01Gene22046																																																																																ceri_23G020600.1.p																																																																																																																																																																																																																																																																																																																																																																																																																											sacu_s0055.g014482
OG0160614	3	0	1.88679	0																											0037_PAB00043665		0039_PPI00019626			0042_PME00135465
OG0160617	3	0	1.88679	0																											0037_PAB00044021		0039_PPI00075000			0042_PME00111470
OG0168702	3	0	1.88679	0																																																																											alsp_Aspi01Gene14304																										azfi_s0230.g059210																																																																																																																																																																																																																																																																																																																																																																																																																																																																																	sacu_s0002.g000938
OG0168787	3	0	1.88679	0																																																																											alsp_Aspi01Gene32209																										azfi_s0014.g013578																																																																																																																																																																																																																																																																																																																																																																																																																																																																																	sacu_s0015.g006459
OG0160597	3	0	1.88679	0																											0037_PAB00042626		0039_PPI00073733	0040_PSY00009577
OG0168798	3	0	1.88679	0																																																																											alsp_Aspi01Gene30968																																																																																																																																																																																																																																																																																																																																																																																																					pavi_110758209																																																		pmum_107880327
OG0160578	3	0	1.88679	0																											0037_PAB00040487			0040_PSY00019862	0041_PTA00026510
OG0168818	3	0	1.88679	0																																																																											alsp_Aspi01Gene34999																										azfi_s0071.g036869																																																																																																																																																																																																																																																																																																																																																																																																																																																																																	sacu_s0029.g010018
OG0160569	3	0	1.88679	0																											0037_PAB00039531								0045_CMI00016286	0046_GBI00014526
OG0160570	3	0	1.88679	0																											0037_PAB00039543		0039_PPI00029222			0042_PME00023444
OG0160572	3	0	1.88679	0																											0037_PAB00039575	0038_PSI00007475		0040_PSY00009680
OG0168812	3	0	1.88679	0																																																																											alsp_Aspi01Gene36296																																																																																ceri_33G005700.1.p																																																																																																																																																																																																																																																																																																																																																																																																																											sacu_s0041.g012489
OG0160573	3	0	1.88679	0																											0037_PAB00039813			0040_PSY00017888		0042_PME00063530
OG0160574	3	0	1.88679	0																											0037_PAB00039821		0039_PPI00013703		0041_PTA00000541
OG0160575	3	0	1.88679	0																											0037_PAB00039822		0039_PPI00060916			0042_PME00022832
OG0160582	3	0	1.88679	0																											0037_PAB00040930		0039_PPI00032521	0040_PSY00016781
OG0160595	3	0	1.88679	0																											0037_PAB00042446		0039_PPI00010809			0042_PME00087148
OG0160584	3	0	1.88679	0																											0037_PAB00041123								0045_CMI00006345	0046_GBI00005877
OG0160587	3	0	1.88679	0																											0037_PAB00041424																																											aip_110271946																																																																																																																																																																																																																																																																																							lja_Lj1g3v3439090.1
OG0160588	3	0	1.88679	0																											0037_PAB00041791	0038_PSI00015572						0044_TBA00029043
OG0160589	3	0	1.88679	0																											0037_PAB00041802		0039_PPI00072598		0041_PTA00028145
OG0160590	3	0	1.88679	0																											0037_PAB00041885		0039_PPI00063903			0042_PME00050679
OG0160592	3	0	1.88679	0																											0037_PAB00042159			0040_PSY00021460		0042_PME00017574
OG0168807	3	0	1.88679	0																																																																											alsp_Aspi01Gene33092																										azfi_s0017.g014562																																																																																																																																																																																																																																																																																																																																																																																																																																																																																	sacu_s0018.g007452
OG0160593	3	0	1.88679	0																											0037_PAB00042160			0040_PSY00028316		0042_PME00065727
OG0168935	3	0	1.88679	0																																																																											alsp_Aspi01Gene64229																										azfi_s0027.g023525																																																						ceri_28G060500.2.p
OG0168936	3	0	1.88679	0																																																																											alsp_Aspi01Gene64247																										azfi_s0004.g008517																																																																																																																																																																																																																																																																																																																																																																																																																																																																																	sacu_s0036.g011614
OG0160864	3	0	1.88679	0																												0038_PSI00004915				0042_PME00087751			0045_CMI00022306
OG0168999	3	0	1.88679	0																																																																												aly_9329228																						ath_AT1G21475																																																																																																			crb_17898602
OG0168998	3	0	1.88679	0																																																																												aly_9327819																						ath_AT1G53542																																																																																																							csat_109130940
OG0160399	3	0	1.88679	0																											0037_PAB00027963	0038_PSI00018484		0040_PSY00006578
OG0168996	3	0	1.88679	0																																																																												aly_9327670																						ath_AT1G51035																																																																																																							csat_109132296
OG0160400	3	0	1.88679	0																											0037_PAB00028010							0044_TBA00023312																																																																																																																																																																																																																																																																																																																																																																																																																																																																																																																																																																																				soe_110794010
OG0160410	3	0	1.88679	0																											0037_PAB00028540	0038_PSI00010359								0046_GBI00014241
OG0168994	3	0	1.88679	0																																																																												aly_9327363																						ath_AT1G44895																																																																																																							csat_109133452
OG0160412	3	0	1.88679	0																											0037_PAB00028641				0041_PTA00078006	0042_PME00124816
OG0168991	3	0	1.88679	0																																																																												aly_9328129																						ath_AT1G01400																																																																																																			crb_111832577
OG0160416	3	0	1.88679	0																											0037_PAB00028911				0041_PTA00015462	0042_PME00097265
OG0168990	3	0	1.88679	0																																																																												aly_9323882																						ath_AT1G80625																																																																																																							csat_104705096
OG0160420	3	0	1.88679	0																											0037_PAB00029217					0042_PME00007186																																																																																																																																																																																																																																																																																																																																																																																																																																																																																																		pmum_107880964
OG0160421	3	0	1.88679	0																											0037_PAB00029250		0039_PPI00032467		0041_PTA00016463
OG0160422	3	0	1.88679	0																											0037_PAB00029287		0039_PPI00018276				0043_GMO00009917
OG0160426	3	0	1.88679	0																											0037_PAB00029701		0039_PPI00008119		0041_PTA00044653
OG0168989	3	0	1.88679	0																																																																												aly_9325218																						ath_AT1G77682																																																																																																			crb_111832187
OG0160429	3	0	1.88679	0																											0037_PAB00029829	0038_PSI00001907				0042_PME00090757
OG0160430	3	0	1.88679	0																											0037_PAB00030130		0039_PPI00058320		0041_PTA00052654
OG0168988	3	0	1.88679	0																																																																												aly_9323403																						ath_AT1G70949																																																																																																							csat_109129523
OG0160431	3	0	1.88679	0																											0037_PAB00030161	0038_PSI00014640	0039_PPI00062821
OG0160397	3	0	1.88679	0																											0037_PAB00027840		0039_PPI00073245		0041_PTA00039501
OG0169004	3	0	1.88679	0																																																																												aly_110224222																						ath_AT1G74929																																																																																																							csat_109125664
OG0168938	3	0	1.88679	0																																																																											alsp_Aspi01Gene69261																																																																																ceri_20G043700.1.p																																																																																																																																																																																																																																																																																																																																																																																																																											sacu_s0019.g007771
OG0169005	3	0	1.88679	0																																																																												aly_110224250																						ath_AT1G70944																																																																																																			crb_111832171
OG0160351	3	0	1.88679	0																											0037_PAB00024803			0040_PSY00019577		0042_PME00125017
OG0160352	3	0	1.88679	0																											0037_PAB00024807				0041_PTA00066219	0042_PME00026616
OG0160353	3	0	1.88679	0																											0037_PAB00024866				0041_PTA00029873	0042_PME00107116
OG0169012	3	0	1.88679	0																																																																												aly_9325726																						ath_AT1G43665																																																																																																							csat_104754951
OG0160354	3	0	1.88679	0																											0037_PAB00024909																																										ahf_112794155																																																																																																																																																																																																																																																																																																																																																																																																																														pema_pm042278g0010
OG0160357	3	0	1.88679	0																											0037_PAB00025236			0040_PSY00009323		0042_PME00054057
OG0160358	3	0	1.88679	0																											0037_PAB00025279		0039_PPI00075679		0041_PTA00001362
OG0160364	3	0	1.88679	0																											0037_PAB00025590	0038_PSI00013855				0042_PME00062684
OG0160366	3	0	1.88679	0																											0037_PAB00025840	0038_PSI00016478				0042_PME00134243
OG0169011	3	0	1.88679	0																																																																												aly_9327706																						ath_AT1G51530																																																																																																							csat_104759956
OG0160368	3	0	1.88679	0																											0037_PAB00025894					0042_PME00113567			0045_CMI00015098
OG0160369	3	0	1.88679	0																											0037_PAB00026069									0046_GBI00010112																																																																																																																																			cic_CICLE_v10024117mg
OG0169010	3	0	1.88679	0																																																																												aly_110224465																																																				brp_103833877																																																																									csat_104744065
OG0160388	3	0	1.88679	0																											0037_PAB00027334		0039_PPI00003951			0042_PME00075830
OG0169009	3	0	1.88679	0																																																																												aly_9327625																						ath_AT4G34690																																																																																																							csat_104729681
OG0169008	3	0	1.88679	0																																																																												aly_110224396																						ath_AT1G31835																																																																																																			crb_111828581
OG0160394	3	0	1.88679	0																											0037_PAB00027646						0043_GMO00008106																																																																				azfi_s0003.g008081
OG0160395	3	0	1.88679	0																											0037_PAB00027737		0039_PPI00013513	0040_PSY00016035
OG0169007	3	0	1.88679	0																																																																												aly_9323159																						ath_AT1G67025																									boe_106298020
OG0160432	3	0	1.88679	0																											0037_PAB00030633		0039_PPI00028170		0041_PTA00077543
OG0160433	3	0	1.88679	0																											0037_PAB00030643					0042_PME00030438		0044_TBA00027609
OG0168983	3	0	1.88679	0																																																																												aly_9320034																						ath_AT2G19893																																																																																																																																																																																							eus_EUTSA_v10000393mg
OG0168982	3	0	1.88679	0																																																																												aly_9319848																						ath_AT2G12475																																																																																																			crb_17892298
OG0160490	3	0	1.88679	0																											0037_PAB00034075							0044_TBA00012241	0045_CMI00000837
OG0168969	3	0	1.88679	0																																																																												aly_9308102																						ath_AT5G23035																																																																																																							csat_109128348
OG0160492	3	0	1.88679	0																											0037_PAB00034143		0039_PPI00020222			0042_PME00107238
OG0160493	3	0	1.88679	0																											0037_PAB00034244				0041_PTA00054128																																																																																																																																																																																																																																																																																																																																																																																																																																																																																																																																					pvy_116142040
OG0160494	3	0	1.88679	0																											0037_PAB00034250					0042_PME00108099		0044_TBA00009801
OG0168968	3	0	1.88679	0																																																																												aly_9309555																						ath_AT5G10946																																																																																																							csat_104735107
OG0168966	3	0	1.88679	0																																																																												aly_9309801																						ath_AT5G15560																																																																																																																																																																																							eus_EUTSA_v10015236mg
OG0160498	3	0	1.88679	0																											0037_PAB00034619																																																alsp_Aspi01Gene31110																																																boe_106321509
OG0168965	3	0	1.88679	0																																																																												aly_9307428																						ath_AT5G08760																									boe_106325846
OG0160499	3	0	1.88679	0																											0037_PAB00034729				0041_PTA00054808	0042_PME00121779
OG0160500	3	0	1.88679	0																											0037_PAB00034757		0039_PPI00060204			0042_PME00131420
OG0160501	3	0	1.88679	0																											0037_PAB00034945		0039_PPI00008803						0045_CMI00006662
OG0160503	3	0	1.88679	0																											0037_PAB00034975		0039_PPI00008092			0042_PME00095464
OG0160504	3	0	1.88679	0																											0037_PAB00035096				0041_PTA00055336																																																																																																																	ccaj_109810321
OG0168963	3	0	1.88679	0																																																																												aly_9305610																						ath_AT4G27845																																																																																																			crb_111829382
OG0160508	3	0	1.88679	0																											0037_PAB00035438									0046_GBI00000336																																																																																																																																																																																																																																				egu_109505293
OG0160509	3	0	1.88679	0																											0037_PAB00035487		0039_PPI00025719		0041_PTA00048992
OG0168961	3	0	1.88679	0																																																																												aly_9304542																						ath_AT3G42473																																																																																																			crb_17877422
OG0168959	3	0	1.88679	0																																																																												aly_9304091																																													bna_111208536		boe_106323183
OG0168970	3	0	1.88679	0																																																																												aly_9313281																						ath_AT3G43833																																																																																																			crb_17888191
OG0168971	3	0	1.88679	0																																																																												aly_9311755																						ath_AT3G44760																																																																																																			crb_17887206
OG0160488	3	0	1.88679	0																											0037_PAB00033941																																																																																																																																																																																																															dosa_Os04t0312500-00																																																																																																																																																																																																																												osa_107278224
OG0160453	3	0	1.88679	0																											0037_PAB00032014		0039_PPI00051454		0041_PTA00072470
OG0168981	3	0	1.88679	0																																																																												aly_9319273																																													bna_111203999		boe_106334249
OG0168980	3	0	1.88679	0																																																																												aly_9321274																						ath_AT3G17370																																																																																																			crb_17892923
OG0160443	3	0	1.88679	0																											0037_PAB00031442			0040_PSY00023249	0041_PTA00078187
OG0160444	3	0	1.88679	0																											0037_PAB00031474				0041_PTA00037249	0042_PME00146008
OG0160446	3	0	1.88679	0																											0037_PAB00031540		0039_PPI00068146				0043_GMO00009687
OG0160447	3	0	1.88679	0																											0037_PAB00031629		0039_PPI00016308	0040_PSY00035292
OG0168977	3	0	1.88679	0																																																																												aly_9320418																																																																																																																									crb_111831483				csat_109131015
OG0168976	3	0	1.88679	0																																																																												aly_9316080																						ath_AT2G42930																																																																																																			crb_17887785
OG0168975	3	0	1.88679	0																																																																												aly_9314594																						ath_AT2G20921																																																																																																			crb_111830922
OG0160482	3	0	1.88679	0																											0037_PAB00033610		0039_PPI00050824			0042_PME00116651
OG0160457	3	0	1.88679	0																											0037_PAB00032274								0045_CMI00024201	0046_GBI00011482
OG0160462	3	0	1.88679	0																											0037_PAB00032379			0040_PSY00005841		0042_PME00019843
OG0168972	3	0	1.88679	0																																																																												aly_9313669																						ath_AT3G48185																																																																																																																																																																																																																																																																																																																																																																																																																																																																																		rsz_108839936
OG0160467	3	0	1.88679	0																											0037_PAB00032797		0039_PPI00067013	0040_PSY00021265
OG0160473	3	0	1.88679	0																											0037_PAB00033247		0039_PPI00064575	0040_PSY00010707
OG0160474	3	0	1.88679	0																											0037_PAB00033327		0039_PPI00023067				0043_GMO00004425
OG0160477	3	0	1.88679	0																											0037_PAB00033486			0040_PSY00021811		0042_PME00110998
OG0160479	3	0	1.88679	0																											0037_PAB00033541		0039_PPI00034864	0040_PSY00024824
OG0160623	3	0	1.88679	0																											0037_PAB00044830					0042_PME00105208	0043_GMO00029613
OG0168697	3	0	1.88679	0																																																																											alsp_Aspi01Gene13883																										azfi_s0015.g013865																																																																																																																																																																																																																																																																																																																																																																																																																																																																																	sacu_s0008.g004036
OG0160624	3	0	1.88679	0																											0037_PAB00044889					0042_PME00067363				0046_GBI00023200
OG0160780	3	0	1.88679	0																											0037_PAB00060586		0039_PPI00032865			0042_PME00140954
OG0160782	3	0	1.88679	0																											0037_PAB00060803									0046_GBI00011702																																																																																																																																																																																																																																																																																																																																																						ming_122093749
OG0168276	3	0	1.88679	0																																																																					ahf_112743212	aip_107624635																																																																																																																																																																																																																																																																																																													mdm_103406739
OG0168274	3	0	1.88679	0																																																																					ahf_112743035	aip_107636953																																																																																																																																																																																																																																																																																																																																																																																																																												pdul_117621761
OG0160784	3	0	1.88679	0																											0037_PAB00060874						0043_GMO00028779	0044_TBA00027940
OG0160788	3	0	1.88679	0																											0037_PAB00061267				0041_PTA00021415					0046_GBI00005735
OG0168269	3	0	1.88679	0																																																																					ahf_112742742	aip_107636633																																																																																																																													cqi_110734639
OG0160789	3	0	1.88679	0																											0037_PAB00061386					0042_PME00004979		0044_TBA00008368
OG0160791	3	0	1.88679	0																											0037_PAB00061446		0039_PPI00003316							0046_GBI00005891
OG0168257	3	0	1.88679	0																																																																					ahf_112738312	aip_107606209																																																																																																																																																																																																																																																																																																																																																																																																																																																												pmum_103331468
OG0160793	3	0	1.88679	0																											0037_PAB00061456					0042_PME00113678				0046_GBI00002438
OG0160795	3	0	1.88679	0																											0037_PAB00061800				0041_PTA00032311			0044_TBA00026248
OG0160796	3	0	1.88679	0																											0037_PAB00062088									0046_GBI00015760																																																																																																																																																																																																																																																																																																																																																																																																																																																															pema_pm010263g0070
OG0168253	3	0	1.88679	0																																																																					ahf_112735620	aip_107633866																																																																																																																																																																																																																																																																																																																																																																																								oeu_111372433
OG0160797	3	0	1.88679	0																											0037_PAB00062201					0042_PME00097701		0044_TBA00013673
OG0160798	3	0	1.88679	0																											0037_PAB00062222			0040_PSY00029117		0042_PME00022037
OG0160799	3	0	1.88679	0																											0037_PAB00062265		0039_PPI00044604		0041_PTA00049539
OG0160802	3	0	1.88679	0																											0037_PAB00062426								0045_CMI00005203																																																																																																							cann_107855475
OG0168235	3	0	1.88679	0																																																																					ahf_112733231	aip_107632804																																																																																																																																																																																																																																																																										lang_109359666
OG0160803	3	0	1.88679	0																											0037_PAB00062494				0041_PTA00009337																																																																																																																																																																																																																																																																																																																																																																																																																															oeu_111391348
OG0160781	3	0	1.88679	0																											0037_PAB00060713	0038_PSI00017983								0046_GBI00016636
OG0160778	3	0	1.88679	0																											0037_PAB00060351																																																																																																																																																																																																																																																																																							gmx_102665639		gsj_114420593
OG0160626	3	0	1.88679	0																											0037_PAB00045088				0041_PTA00060370		0043_GMO00026149
OG0160777	3	0	1.88679	0																											0037_PAB00060134		0039_PPI00061947		0041_PTA00014461
OG0168321	3	0	1.88679	0																																																																					ahf_112757531	aip_110262665																																																																																																																																																																																																																																																																																																									mcha_111020790
OG0160761	3	0	1.88679	0																											0037_PAB00057100		0039_PPI00034531			0042_PME00052834
OG0160762	3	0	1.88679	0																											0037_PAB00057421		0039_PPI00032106			0042_PME00005623
OG0160764	3	0	1.88679	0																											0037_PAB00057800							0044_TBA00010028		0046_GBI00005926
OG0160765	3	0	1.88679	0																											0037_PAB00057823					0042_PME00092044																																																																																																																																																																																																																																																																																																																																																																																																																																																																																																																																																																																																																																													twl_119996839
OG0160766	3	0	1.88679	0																											0037_PAB00058145	0038_PSI00002554				0042_PME00077988
OG0160767	3	0	1.88679	0																											0037_PAB00058251							0044_TBA00000046	0045_CMI00025257
OG0160770	3	0	1.88679	0																											0037_PAB00058881			0040_PSY00009893		0042_PME00020141
OG0160771	3	0	1.88679	0																											0037_PAB00058888		0039_PPI00060809	0040_PSY00031565
OG0168314	3	0	1.88679	0																																																																					ahf_112756568	aip_107646296																																																																																																																																																																																																																																																																																																																																																			nau_109221141
OG0160772	3	0	1.88679	0																											0037_PAB00059486		0039_PPI00061156			0042_PME00065300
OG0160773	3	0	1.88679	0																											0037_PAB00059562				0041_PTA00006005																																																																																																																																																																																																																																																																																																																																																											ming_122058768
OG0168298	3	0	1.88679	0																																																																					ahf_112749145	aip_107641189																																																																																																																																																																																																																																														gsj_114419896
OG0168293	3	0	1.88679	0																																																																					ahf_112748490	aip_107640641																																																																										ccaj_109793754
OG0168292	3	0	1.88679	0																																																																					ahf_112748403	aip_107640730																																																																																																																																																																																																																																																																																																																																																																																																																																																																																																				qsu_112016214
OG0160774	3	0	1.88679	0																											0037_PAB00059867	0038_PSI00007813								0046_GBI00010955
OG0160775	3	0	1.88679	0																											0037_PAB00060018				0041_PTA00006589	0042_PME00113198
OG0160776	3	0	1.88679	0																											0037_PAB00060128		0039_PPI00072992							0046_GBI00009286
OG0168287	3	0	1.88679	0																																																																					ahf_112748209	aip_110271866																																																																																																																																																																																																																																																																																							lja_Lj4g3v1330110.1
OG0168223	3	0	1.88679	0																																																																					ahf_112730240	aip_107627461																																																																																																																																																																																																																																																																																														lsv_111890545
OG0160804	3	0	1.88679	0																											0037_PAB00062530				0041_PTA00021891	0042_PME00068560
OG0168222	3	0	1.88679	0																																																																					ahf_112730058	aip_107627296																																																																																																																																																																																																																																																																																																																																																																																																																																																																																																																																																																																																																																				zju_107414198
OG0160805	3	0	1.88679	0																											0037_PAB00062703				0041_PTA00048710	0042_PME00095090
OG0160828	3	0	1.88679	0																											0037_PAB00065503				0041_PTA00076713				0045_CMI00017266
OG0160829	3	0	1.88679	0																											0037_PAB00065519							0044_TBA00022618	0045_CMI00002186
OG0167698	3	0	1.88679	0																																																													adu_110281652								ahf_114927738	aip_110263933
OG0160832	3	0	1.88679	0																											0037_PAB00065728				0041_PTA00079384																																																																																																																																																																																																																																																																															ghi_121220818
OG0160834	3	0	1.88679	0																											0037_PAB00065946		0039_PPI00011911		0041_PTA00033301
OG0160835	3	0	1.88679	0																											0037_PAB00066125			0040_PSY00034976		0042_PME00145894
OG0167696	3	0	1.88679	0																																																													adu_110281578								ahf_112749496	aip_110271875
OG0160836	3	0	1.88679	0																											0037_PAB00066146							0044_TBA00025415	0045_CMI00016145
OG0160840	3	0	1.88679	0																											0037_PAB00066439		0039_PPI00073284			0042_PME00072338
OG0160842	3	0	1.88679	0																											0037_PAB00066603		0039_PPI00030860					0044_TBA00014017
OG0160843	3	0	1.88679	0																											0037_PAB00066613				0041_PTA00004470					0046_GBI00001036
OG0160844	3	0	1.88679	0																												0038_PSI00001056	0039_PPI00069627							0046_GBI00016128
OG0160850	3	0	1.88679	0																												0038_PSI00002088	0039_PPI00025041			0042_PME00096355
OG0160852	3	0	1.88679	0																												0038_PSI00002678							0045_CMI00013579	0046_GBI00021602
OG0160853	3	0	1.88679	0																												0038_PSI00002943							0045_CMI00001686	0046_GBI00020184
OG0160857	3	0	1.88679	0																												0038_PSI00003895				0042_PME00108809																																																																																																																																																																																																																																																																																																																																																																																																																																																																			pema_pm084532g0010
OG0167694	3	0	1.88679	0																																																													adu_110281471														alsp_Aspi01Gene31375																																																																																																																																																																																																																																																																																																																																																																																																																																																																																															qsu_111985376
OG0160861	3	0	1.88679	0																												0038_PSI00004329	0039_PPI00033728	0040_PSY00018785
OG0167692	3	0	1.88679	0																																																													adu_107491522								ahf_112803121	aip_107645054
OG0168161	3	0	1.88679	0																																																																					ahf_112706943	aip_107612275																																																																																																																																																																																																																																																																																							lja_Lj1g3v2156610.1
OG0168166	3	0	1.88679	0																																																																					ahf_112709348						alsp_Aspi01Gene02281										aof_109847528
OG0168180	3	0	1.88679	0																																																																					ahf_112718001	aip_107621284																																																																																																																																																																																																																																																																																																																				ming_122064860
OG0160814	3	0	1.88679	0																											0037_PAB00064079			0040_PSY00000429		0042_PME00066678
OG0160808	3	0	1.88679	0																											0037_PAB00063019		0039_PPI00009763	0040_PSY00014095
OG0160809	3	0	1.88679	0																											0037_PAB00063264		0039_PPI00029237		0041_PTA00042314
OG0160811	3	0	1.88679	0																											0037_PAB00063422		0039_PPI00019167			0042_PME00113868
OG0160812	3	0	1.88679	0																											0037_PAB00063836					0042_PME00050120	0043_GMO00021753
OG0168218	3	0	1.88679	0																																																																					ahf_112729829	aip_107627004																																																																																																																																																																																																																																																																																																																																																																																																										pavi_110756245
OG0168217	3	0	1.88679	0																																																																					ahf_112729754	aip_107626995																																																																																																																																																																																																																																																																																																																																																																																																																																																																																																																																			sind_110011285
OG0168201	3	0	1.88679	0																																																																					ahf_112721847	aip_110266731																					aprc_113867555
OG0160813	3	0	1.88679	0																											0037_PAB00064055			0040_PSY00021735		0042_PME00138359
OG0160815	3	0	1.88679	0																											0037_PAB00064155				0041_PTA00071366	0042_PME00084276
OG0160827	3	0	1.88679	0																											0037_PAB00065328		0039_PPI00075511	0040_PSY00032916
OG0160816	3	0	1.88679	0																											0037_PAB00064210		0039_PPI00049079					0044_TBA00023001
OG0160817	3	0	1.88679	0																											0037_PAB00064289																																																																																																																																																																																																																																																																																																																																																								mdm_103446695																																																																																																																																																																																		pxb_103929504
OG0160818	3	0	1.88679	0																											0037_PAB00064376		0039_PPI00017709		0041_PTA00011732
OG0168197	3	0	1.88679	0																																																																					ahf_112721643	aip_107609883																																																																																																																																																																																																																																													gra_105797492
OG0160820	3	0	1.88679	0																											0037_PAB00064621								0045_CMI00007256	0046_GBI00009350
OG0160822	3	0	1.88679	0																											0037_PAB00064799				0041_PTA00066778	0042_PME00043606
OG0160826	3	0	1.88679	0																											0037_PAB00065192				0041_PTA00000402			0044_TBA00026182
OG0168330	3	0	1.88679	0																																																																					ahf_112762975	aip_107606866																																																																																																																																																																																																																																																																																																																																																																								nsy_104232901
OG0160760	3	0	1.88679	0																											0037_PAB00057069					0042_PME00002413	0043_GMO00013058
OG0160759	3	0	1.88679	0																											0037_PAB00056987		0039_PPI00004233		0041_PTA00002092
OG0160695	3	0	1.88679	0																											0037_PAB00050657			0040_PSY00029664	0041_PTA00031459
OG0168610	3	0	1.88679	0																																																																											alsp_Aspi01Gene02168																																																																																																																																																																																																																																							gmx_106798236		gsj_114405165
OG0160675	3	0	1.88679	0																											0037_PAB00048851		0039_PPI00063531	0040_PSY00006953
OG0168596	3	0	1.88679	0																																																																											alsp_Aspi01Gene00882																										azfi_s0387.g067584																																																																																																																																																																																																																																																																																																																																																																																																																																																																																	sacu_s0034.g011224
OG0168592	3	0	1.88679	0																																																																											alsp_Aspi01Gene00577																																																																																																																																																																																																																																																																																																																																																																																																																																																																									psom_113271953																																																																						spen_114078034
OG0160676	3	0	1.88679	0																											0037_PAB00049136			0040_PSY00019095		0042_PME00008892
OG0160679	3	0	1.88679	0																											0037_PAB00049386	0038_PSI00002576				0042_PME00137584
OG0160680	3	0	1.88679	0																											0037_PAB00049395		0039_PPI00010732		0041_PTA00063305
OG0160682	3	0	1.88679	0																											0037_PAB00049575							0044_TBA00021092	0045_CMI00013511
OG0160683	3	0	1.88679	0																											0037_PAB00049591								0045_CMI00011531	0046_GBI00004861
OG0160685	3	0	1.88679	0																											0037_PAB00049729		0039_PPI00062483	0040_PSY00025996
OG0160687	3	0	1.88679	0																											0037_PAB00050272								0045_CMI00009144	0046_GBI00022431
OG0168588	3	0	1.88679	0																																																																											alsp_Aspi01Gene00242																										azfi_s0123.g048373																																																																																																																																																																																																																																																																																																																																																																																																																																																																																	sacu_s0002.g000822
OG0168584	3	0	1.88679	0																																																																											alsp_Aspi01Gene00115																										azfi_s0013.g013238																																																																																																																																																																																																																																																																																																																																																																																																																																																																																	sacu_s0044.g013115
OG0168436	3	0	1.88679	0																																																																						aip_107642204																																																																																																																																																																																																																																																																																																																																																																																																																															peu_105111338																																	pop_18104167
OG0160691	3	0	1.88679	0																											0037_PAB00050521				0041_PTA00032135					0046_GBI00011769
OG0160692	3	0	1.88679	0																											0037_PAB00050536			0040_PSY00024537		0042_PME00102608
OG0160694	3	0	1.88679	0																											0037_PAB00050645		0039_PPI00019273			0042_PME00077785
OG0168434	3	0	1.88679	0																																																																						aip_107640202																																																																																																																																																																																																																																																																																																																																																																									nta_107801103		nto_104114775
OG0168431	3	0	1.88679	0																																																																						aip_110262391																																																																																																																																																																																																																																																																																							lja_Lj0g3v0211999.1																																																				mtr_MTR_3g034010
OG0160671	3	0	1.88679	0																											0037_PAB00048451		0039_PPI00072026			0042_PME00022761
OG0160665	3	0	1.88679	0																											0037_PAB00047718								0045_CMI00022419	0046_GBI00005733
OG0160656	3	0	1.88679	0																											0037_PAB00047107		0039_PPI00069683			0042_PME00121496
OG0168652	3	0	1.88679	0																																																																											alsp_Aspi01Gene07575																										azfi_s0001.g000841																																																																																																																																																																																																																																																																																																																																																																																																																																																																																	sacu_s0157.g023730
OG0160627	3	0	1.88679	0																											0037_PAB00045146					0042_PME00082733																																																																																																																																																																																																																																								egu_105037756
OG0160631	3	0	1.88679	0																											0037_PAB00045325		0039_PPI00007269			0042_PME00062005
OG0168678	3	0	1.88679	0																																																																											alsp_Aspi01Gene11738																										azfi_s0004.g008549																																																																																																																																																																																																																																																																																																																																																																																																																																																																																	sacu_s0015.g006531
OG0160635	3	0	1.88679	0																											0037_PAB00045840	0038_PSI00015367				0042_PME00024403
OG0160637	3	0	1.88679	0																											0037_PAB00045874			0040_PSY00017208		0042_PME00097419
OG0168662	3	0	1.88679	0																																																																											alsp_Aspi01Gene10491																										azfi_s0087.g042291																																																																																																																																																																																																																																																																																																																																																																																																																																																																																	sacu_s0007.g003870
OG0160640	3	0	1.88679	0																											0037_PAB00046002																																																																																																																																																																																																																																																																																																																																																																																						mtr_MTR_5g011300																																																																																																																																																																																															sly_101268305
OG0160641	3	0	1.88679	0																											0037_PAB00046021			0040_PSY00020020		0042_PME00138554
OG0160642	3	0	1.88679	0																											0037_PAB00046102				0041_PTA00072948	0042_PME00085179
OG0168619	3	0	1.88679	0																																																																											alsp_Aspi01Gene03837																										azfi_s0056.g034073																																																						ceri_23G060900.1.p
OG0160647	3	0	1.88679	0																											0037_PAB00046481				0041_PTA00020837					0046_GBI00009177
OG0160648	3	0	1.88679	0																											0037_PAB00046526		0039_PPI00050694			0042_PME00124007
OG0160649	3	0	1.88679	0																											0037_PAB00046579				0041_PTA00001695	0042_PME00089547
OG0160650	3	0	1.88679	0																											0037_PAB00046604				0041_PTA00048233	0042_PME00052642
OG0168644	3	0	1.88679	0																																																																											alsp_Aspi01Gene06107																																																																																ceri_07G096000.1.p																																																																																																																																																																																																																																																																																																																																																																																																																											sacu_s0010.g004813
OG0160651	3	0	1.88679	0																											0037_PAB00046629								0045_CMI00027043	0046_GBI00009554
OG0160655	3	0	1.88679	0																											0037_PAB00047061			0040_PSY00028053		0042_PME00132260
OG0168643	3	0	1.88679	0																																																																											alsp_Aspi01Gene06084																										azfi_s0015.g013718																																																						ceri_25G055100.1.p
OG0160696	3	0	1.88679	0																											0037_PAB00050796				0041_PTA00031578																																																																																																																																																																																																																																																																																																																																																																																																																																																																																																																																																																																				smo_SELMODRAFT_102841
OG0160758	3	0	1.88679	0																											0037_PAB00056975	0038_PSI00016293			0041_PTA00011342
OG0160697	3	0	1.88679	0																											0037_PAB00050895		0039_PPI00075646		0041_PTA00069577
OG0168375	3	0	1.88679	0																																																																					ahf_112779145	aip_107616199																																																																																																																																																																																																																																																																																																																																																																																								oeu_111411517
OG0168374	3	0	1.88679	0																																																																					ahf_112779138	aip_107616210																																																																																																																																																																																																																																								ghi_107955844
OG0168371	3	0	1.88679	0																																																																					ahf_112778437	aip_107615592															aof_109835625
OG0160743	3	0	1.88679	0																											0037_PAB00055389		0039_PPI00006568	0040_PSY00016424
OG0168368	3	0	1.88679	0																																																																					ahf_112778196	aip_107615298																																																																																																																																																					dcr_108220486
OG0160744	3	0	1.88679	0																											0037_PAB00055476	0038_PSI00006554				0042_PME00111563
OG0168353	3	0	1.88679	0																																																																					ahf_112771112	aip_107613839																																																																																																																																																																																																																																																															ini_109158293
OG0168349	3	0	1.88679	0																																																																					ahf_112770309	aip_107611313																																																																																																																																																																																																																																																																				jre_109021556
OG0168345	3	0	1.88679	0																																																																					ahf_112769811	aip_107610783																																																																																																																																																																																																																																																																																																																																																																																																																																																																																																				qsu_111983217
OG0160745	3	0	1.88679	0																											0037_PAB00055584					0042_PME00006822		0044_TBA00008903
OG0168339	3	0	1.88679	0																																																																					ahf_112767111	aip_107608473																																																																																																																																																																																																																																																																																																																																																																																																																																																																																																																																																																																																																																					zma_103632367
OG0168334	3	0	1.88679	0																																																																					ahf_112763981	aip_107607923																																																																																																																																																																																																																																																															ini_109193846
OG0160748	3	0	1.88679	0																											0037_PAB00055737	0038_PSI00001717			0041_PTA00029467
OG0160751	3	0	1.88679	0																											0037_PAB00056414			0040_PSY00023178		0042_PME00109750
OG0168333	3	0	1.88679	0																																																																					ahf_112763904	aip_107607822																																																																																																																																																																																																																																																																																																																																																			nau_109211751
OG0160752	3	0	1.88679	0																											0037_PAB00056427		0039_PPI00017547	0040_PSY00012959
OG0160754	3	0	1.88679	0																											0037_PAB00056644				0041_PTA00079309				0045_CMI00022344
OG0160756	3	0	1.88679	0																											0037_PAB00056730		0039_PPI00004260			0042_PME00023185
OG0160757	3	0	1.88679	0																											0037_PAB00056923					0042_PME00007746																																																																																																																																																																																																																																																																																																																													lja_Lj2g3v0635020.1
OG0168402	3	0	1.88679	0																																																																					ahf_114925092																																																																																																																																																																																																		egt_105975853																																																			han_110935460
OG0160742	3	0	1.88679	0																											0037_PAB00055182								0045_CMI00017833	0046_GBI00003214
OG0160738	3	0	1.88679	0																											0037_PAB00054972		0039_PPI00035929	0040_PSY00029931
OG0168419	3	0	1.88679	0																																																																						aip_107646207																																																																																																																																																																																																																																												gmx_121173889		gsj_114392668
OG0160700	3	0	1.88679	0																											0037_PAB00051356		0039_PPI00075916		0041_PTA00003792
OG0160705	3	0	1.88679	0																											0037_PAB00051969		0039_PPI00008998	0040_PSY00012129
OG0160714	3	0	1.88679	0																											0037_PAB00052825							0044_TBA00028048																																																																																																																																																																																																																																																																																																																																																	mdm_103421488
OG0160716	3	0	1.88679	0																											0037_PAB00052975									0046_GBI00015535																																																																																																																																																																									csin_114265332
OG0160721	3	0	1.88679	0																											0037_PAB00053513				0041_PTA00068103	0042_PME00057881
OG0168423	3	0	1.88679	0																																																																						aip_110265078																																																																																																																																							csin_114321596																																																																																																																																																																																																																																																																																																																																																																rcn_112166244
OG0160722	3	0	1.88679	0																											0037_PAB00053740								0045_CMI00008272	0046_GBI00006059
OG0160723	3	0	1.88679	0																											0037_PAB00053844			0040_PSY00016001		0042_PME00111214
OG0168416	3	0	1.88679	0																																																																						aip_107642262																																																																																																																																																																																																																																																																																																																																											mtr_MTR_5g032670																																																																																																																																																	pvu_PHAVU_002G149200g
OG0160736	3	0	1.88679	0																											0037_PAB00054755			0040_PSY00012624																																													alsp_Aspi01Gene15087
OG0168413	3	0	1.88679	0																																																																						aip_107616424																																																																																																																																																																																																	egt_105972181																																																																																																																																																																																																																																																																			pper_109948755
OG0160724	3	0	1.88679	0																											0037_PAB00053921					0042_PME00106227		0044_TBA00006286
OG0160726	3	0	1.88679	0																											0037_PAB00054187			0040_PSY00023322	0041_PTA00034438
OG0168410	3	0	1.88679	0																																																																						aip_107606913																																																					boe_106321074																																																																																																																																																																																															han_110907980
OG0160728	3	0	1.88679	0																											0037_PAB00054224								0045_CMI00017102	0046_GBI00019198
OG0160729	3	0	1.88679	0																											0037_PAB00054229	0038_PSI00015740				0042_PME00020975
OG0160734	3	0	1.88679	0																											0037_PAB00054599				0041_PTA00060049					0046_GBI00015666
OG0160735	3	0	1.88679	0																											0037_PAB00054671			0040_PSY00012587	0041_PTA00062120
OG0161620	3	0	1.88679	0																													0039_PPI00055186	0040_PSY00026763			0043_GMO00010997
OG0167452	3	0	1.88679	0																																																													adu_107473436								ahf_112762855	aip_107648405
OG0155778	3	0	1.88679	0										0010_Bobra.0338s0042.1.p		0013_jgi_Coc_C169_1_66268_estExt_Genemark1.C_90003																																																																																																																																																																																																		csl_COCSUDRAFT_66268
OG0164738	3	0	1.88679	0																																						Zyci1559_10227|UTEX1559_04431.1	Zyci1560_6543|UTEX1560_14965.1	Zyci6981a_7367|Zci_13802.1
OG0164741	3	0	1.88679	0																																						Zyci1559_10284|UTEX1559_04488.1	Zyci1560_10729|UTEX1560_04575.1	Zyci6981a_12398|Zci_03996.1
OG0164742	3	0	1.88679	0																																						Zyci1559_10309|UTEX1559_04513.1	Zyci1560_10760|UTEX1560_04606.1	Zyci6981a_12422|Zci_04016.1
OG0164743	3	0	1.88679	0																																						Zyci1559_10353|UTEX1559_04557.1	Zyci1560_10809|UTEX1560_04655.1	Zyci6981a_12495|Zci_04065.3
OG0164744	3	0	1.88679	0																																						Zyci1559_10357|UTEX1559_04561.1		Zyci6981a_12499|Zci_04069.1	Zyci6981b_19263|Zci1a_34613.2
OG0164745	3	0	1.88679	0																																						Zyci1559_10378|UTEX1559_04582.1	Zyci1560_10833|UTEX1560_04679.1	Zyci6981a_12530|Zci_04091.1
OG0164746	3	0	1.88679	0																																						Zyci1559_10384|UTEX1559_04588.1	Zyci1560_10839|UTEX1560_04685.1	Zyci6981a_12545|Zci_04100.1
OG0164747	3	0	1.88679	0																																						Zyci1559_10399|UTEX1559_04603.1	Zyci1560_10855|UTEX1560_04701.1	Zyci6981a_12564|Zci_04118.1
OG0164748	3	0	1.88679	0																																						Zyci1559_10418|UTEX1559_04622.1	Zyci1560_9595|UTEX1560_16738.1	Zyci6981a_12628|Zci_04173.1
OG0164749	3	0	1.88679	0																																						Zyci1559_10419|UTEX1559_04623.1	Zyci1560_9594|UTEX1560_16737.1	Zyci6981a_12627|Zci_04172.1
OG0164750	3	0	1.88679	0																																						Zyci1559_1041|UTEX1559_01041.1	Zyci1560_1152|UTEX1560_01152.1	Zyci6981a_1186|Zci_01004.1
OG0164751	3	0	1.88679	0																																						Zyci1559_10426|UTEX1559_04630.1	Zyci1560_10885|UTEX1560_04731.1	Zyci6981a_12617|Zci_04163.1
OG0164752	3	0	1.88679	0																																						Zyci1559_1053|UTEX1559_01053.1	Zyci1560_1141|UTEX1560_01141.1	Zyci6981a_1177|Zci_00996.1
OG0164753	3	0	1.88679	0																																						Zyci1559_10548|UTEX1559_04752.1		Zyci6981a_12949|Zci_04447.1	Zyci6981b_30285|Zci1a_08418.1
OG0164754	3	0	1.88679	0																																						Zyci1559_10599|UTEX1559_04803.1	Zyci1560_11809|UTEX1560_05655.1	Zyci6981a_13003|Zci_04492.1
OG0164755	3	0	1.88679	0																																						Zyci1559_10640|UTEX1559_04844.1	Zyci1560_11764|UTEX1560_05610.1	Zyci6981a_13053|Zci_04530.1
OG0164756	3	0	1.88679	0																																						Zyci1559_1065|UTEX1559_01065.1	Zyci1560_1130|UTEX1560_01130.1	Zyci6981a_1165|Zci_00987.1
OG0164757	3	0	1.88679	0																																						Zyci1559_1069|UTEX1559_01069.1	Zyci1560_1127|UTEX1560_01127.1	Zyci6981a_1162|Zci_00984.1
OG0165025	3	0	1.88679	0																																						Zyci1559_4686|UTEX1559_14246.1	Zyci1560_4706|UTEX1560_13769.1	Zyci6981a_5253|Zci_11410.1
OG0164758	3	0	1.88679	0																																						Zyci1559_10735|UTEX1559_04939.1	Zyci1560_11663|UTEX1560_05509.1	Zyci6981a_13161|Zci_04632.1
OG0164740	3	0	1.88679	0																																						Zyci1559_10283|UTEX1559_04487.1	Zyci1560_10728|UTEX1560_04574.1	Zyci6981a_12397|Zci_03995.1
OG0164736	3	0	1.88679	0																																						Zyci1559_10181|UTEX1559_04385.1	Zyci1560_7869|UTEX1560_16291.1	Zyci6981a_9144|Zci_15287.1
OG0165033	3	0	1.88679	0																																						Zyci1559_5158|UTEX1559_13619.1	Zyci1560_5181|UTEX1560_12955.1	Zyci6981a_6165|Zci_12158.1
OG0164735	3	0	1.88679	0																																						Zyci1559_10150|UTEX1559_04354.1	Zyci1560_10598|UTEX1560_04444.1	Zyci6981a_12258|Zci_03872.1
OG0165031	3	0	1.88679	0																																						Zyci1559_5031|UTEX1559_13492.1	Zyci1560_5334|UTEX1560_13108.1	Zyci6981a_5996|Zci_12019.1
OG0165030	3	0	1.88679	0																																						Zyci1559_5021|UTEX1559_13482.1	Zyci1560_5345|UTEX1560_13119.1	Zyci6981a_5984|Zci_12008.1
OG0164502	3	0	1.88679	0																																				0046_GBI00000263																																	ahf_112771430	aip_107612944
OG0164503	3	0	1.88679	0																																				0046_GBI00001574																																	ahf_112763428	aip_107607219
OG0164516	3	0	1.88679	0																																				0046_GBI00007537																																																														ath_AT3G21080																																																																																																			crb_17893626
OG0165029	3	0	1.88679	0																																						Zyci1559_5020|UTEX1559_13481.1	Zyci1560_5346|UTEX1560_13120.1	Zyci6981a_5982|Zci_12007.2
OG0164518	3	0	1.88679	0																																				0046_GBI00008685																																																	aof_109835045																																																																																																																																																																																	egr_104416610
OG0164521	3	0	1.88679	0																																				0046_GBI00010396																																																																																					bna_106354367																																																																																																																																																																																																																																																																																																																																																																										pema_pm010658g0060
OG0164522	3	0	1.88679	0																																				0046_GBI00011714																																							alsp_Aspi01Gene09633																										azfi_s0051.g031276
OG0164528	3	0	1.88679	0																																				0046_GBI00016342																																																																																																																																																																																																																																																																														gmx_102665489		gsj_114415060
OG0165028	3	0	1.88679	0																																						Zyci1559_4926|UTEX1559_13387.1	Zyci1560_5469|UTEX1560_13243.1	Zyci6981a_5862|Zci_11904.1
OG0164530	3	0	1.88679	0																																				0046_GBI00018907																																																																																					bna_106389387																																																																																																																																																																																																																																				lja_Lj6g3v1966600.1
OG0164531	3	0	1.88679	0																																				0046_GBI00019724																																																																																																																																																																																																																																																																																																																																																																																																																																																																																														pmum_103323690																																																																																																										tdc_119312820
OG0165027	3	0	1.88679	0																																						Zyci1559_4892|UTEX1559_13353.1	Zyci1560_5516|UTEX1560_13290.1	Zyci6981a_5811|Zci_11868.1
OG0165026	3	0	1.88679	0																																						Zyci1559_4693|UTEX1559_14253.1	Zyci1560_4697|UTEX1560_13760.1	Zyci6981a_5277|Zci_11426.1
OG0164532	3	0	1.88679	0																																				0046_GBI00020825																																	ahf_112695327																																																																					cann_107854136
OG0164539	3	0	1.88679	0																																				0046_GBI00029798																																																																																																																																																																																																																									dzi_111298791																																																																																																																																																																																																																																								peu_105120360
OG0164734	3	0	1.88679	0																																						Zyci1559_10139|UTEX1559_04343.1	Zyci1560_10579|UTEX1560_04425.1	Zyci6981a_12230|Zci_03844.1
OG0164760	3	0	1.88679	0																																						Zyci1559_10800|UTEX1559_05004.1	Zyci1560_11595|UTEX1560_05441.1	Zyci6981a_13222|Zci_04687.1
OG0164761	3	0	1.88679	0																																						Zyci1559_10843|UTEX1559_05047.1		Zyci6981a_3710|Zci_10802.1	Zyci6981b_1822|Zci1a_23162.1
OG0164762	3	0	1.88679	0																																						Zyci1559_10857|UTEX1559_05061.1	Zyci1560_16305|UTEX1560_10931.1	Zyci6981a_18976|Zci_10227.2
OG0164763	3	0	1.88679	0																																						Zyci1559_10932|UTEX1559_05136.1	Zyci1560_11523|UTEX1560_05369.1	Zyci6981a_13293|Zci_04745.1
OG0164787	3	0	1.88679	0																																						Zyci1559_11663|UTEX1559_05867.1	Zyci1560_13096|UTEX1560_08051.1		Zyci6981b_16805|Zci1a_06757.1
OG0165024	3	0	1.88679	0																																						Zyci1559_4650|UTEX1559_14210.1	Zyci1560_4728|UTEX1560_13791.1	Zyci6981a_5225|Zci_11390.1
OG0164788	3	0	1.88679	0																																						Zyci1559_11669|UTEX1559_05873.1		Zyci6981a_14003|Zci_05316.1	Zyci6981b_25698|Zci1a_28358.1
OG0165023	3	0	1.88679	0																																						Zyci1559_4649|UTEX1559_14209.1	Zyci1560_4730|UTEX1560_13793.1		Zyci6981b_31112|Zci1a_15219.1
OG0164789	3	0	1.88679	0																																						Zyci1559_11680|UTEX1559_05884.1	Zyci1560_13076|UTEX1560_08031.1	Zyci6981a_14020|Zci_05327.1
OG0164790	3	0	1.88679	0																																						Zyci1559_11682|UTEX1559_05886.1	Zyci1560_13074|UTEX1560_08029.1	Zyci6981a_14024|Zci_05330.1
OG0164791	3	0	1.88679	0																																						Zyci1559_11694|UTEX1559_05898.1	Zyci1560_13060|UTEX1560_08015.1	Zyci6981a_14038|Zci_05342.1
OG0164792	3	0	1.88679	0																																						Zyci1559_11718|UTEX1559_05922.1	Zyci1560_13028|UTEX1560_07983.1		Zyci6981b_39461|Zci1a_14204.1
OG0164793	3	0	1.88679	0																																						Zyci1559_11797|UTEX1559_06001.1	Zyci1560_12963|UTEX1560_07918.1	Zyci6981a_14145|Zci_05426.1
OG0165022	3	0	1.88679	0																																						Zyci1559_4645|UTEX1559_14205.1	Zyci1560_4734|UTEX1560_13797.1	Zyci6981a_5218|Zci_11385.1
OG0164794	3	0	1.88679	0																																						Zyci1559_11800|UTEX1559_06004.1	Zyci1560_12960|UTEX1560_07915.1	Zyci6981a_14147|Zci_05428.1
OG0164795	3	0	1.88679	0																																						Zyci1559_11899|UTEX1559_06103.1	Zyci1560_12838|UTEX1560_07793.1	Zyci6981a_14263|Zci_05535.1
OG0164796	3	0	1.88679	0																																						Zyci1559_11955|UTEX1559_06159.1	Zyci1560_12771|UTEX1560_07726.1	Zyci6981a_14327|Zci_05586.1
OG0164797	3	0	1.88679	0																																						Zyci1559_1201|UTEX1559_01201.1	Zyci1560_1042|UTEX1560_01042.1	Zyci6981a_1069|Zci_00907.1
OG0164799	3	0	1.88679	0																																						Zyci1559_1203|UTEX1559_01203.1	Zyci1560_1040|UTEX1560_01040.1	Zyci6981a_1067|Zci_00905.1
OG0164800	3	0	1.88679	0																																						Zyci1559_12127|UTEX1559_06331.1	Zyci1560_12575|UTEX1560_07530.1		Zyci6981b_4767|Zci1a_16964.1
OG0164801	3	0	1.88679	0																																						Zyci1559_12188|UTEX1559_06392.1	Zyci1560_12498|UTEX1560_07453.1	Zyci6981a_14562|Zci_05792.1
OG0164803	3	0	1.88679	0																																						Zyci1559_12275|UTEX1559_06479.1	Zyci1560_12401|UTEX1560_07356.1	Zyci6981a_14648|Zci_05865.1
OG0164805	3	0	1.88679	0																																						Zyci1559_12326|UTEX1559_06530.1	Zyci1560_12348|UTEX1560_07303.1	Zyci6981a_14702|Zci_05907.1
OG0164786	3	0	1.88679	0																																						Zyci1559_11651|UTEX1559_05855.1	Zyci1560_13109|UTEX1560_08065.1	Zyci6981a_13970|Zci_05285.1
OG0164785	3	0	1.88679	0																																						Zyci1559_11638|UTEX1559_05842.1		Zyci6981a_13912|Zci_05244.1	Zyci6981b_24562|Zci1a_21921.1
OG0164784	3	0	1.88679	0																																						Zyci1559_11616|UTEX1559_05820.1	Zyci1560_13139|UTEX1560_08094.1	Zyci6981a_13937|Zci_05262.1
OG0164772	3	0	1.88679	0																																						Zyci1559_1122|UTEX1559_01122.1	Zyci1560_1081|UTEX1560_01081.1	Zyci6981a_1112|Zci_00940.1
OG0164764	3	0	1.88679	0																																						Zyci1559_1094|UTEX1559_01094.1	Zyci1560_1054|UTEX1560_01054.1	Zyci6981a_1082|Zci_00918.1
OG0164765	3	0	1.88679	0																																						Zyci1559_10984|UTEX1559_05188.1			Zyci6981b_37315|Zci1a_24707.1																																																																																																																																																																																																																																																																																																																																																																																																																																																										pema_pm018351g0030
OG0164766	3	0	1.88679	0																																						Zyci1559_10991|UTEX1559_05195.1	Zyci1560_11455|UTEX1560_05301.1	Zyci6981a_13358|Zci_04796.1
OG0164767	3	0	1.88679	0																																						Zyci1559_11080|UTEX1559_05284.1	Zyci1560_11350|UTEX1560_05196.1	Zyci6981a_13467|Zci_04886.1
OG0164768	3	0	1.88679	0																																						Zyci1559_11142|UTEX1559_05346.1	Zyci1560_11281|UTEX1560_05127.1	Zyci6981a_13538|Zci_04946.1
OG0164769	3	0	1.88679	0																																						Zyci1559_11159|UTEX1559_05363.1	Zyci1560_11261|UTEX1560_05107.1	Zyci6981a_13562|Zci_04963.1
OG0164770	3	0	1.88679	0																																						Zyci1559_11189|UTEX1559_05393.1	Zyci1560_11235|UTEX1560_05081.1	Zyci6981a_13601|Zci_04993.1
OG0164771	3	0	1.88679	0																																						Zyci1559_11193|UTEX1559_05397.1	Zyci1560_11231|UTEX1560_05077.1	Zyci6981a_13603|Zci_04995.1
OG0164773	3	0	1.88679	0																																						Zyci1559_11243|UTEX1559_05447.1	Zyci1560_11182|UTEX1560_05028.1	Zyci6981a_13663|Zci_05035.1
OG0164783	3	0	1.88679	0																																						Zyci1559_11569|UTEX1559_05773.1	Zyci1560_13194|UTEX1560_08149.1	Zyci6981a_13874|Zci_05212.1
OG0164774	3	0	1.88679	0																																						Zyci1559_11249|UTEX1559_05453.1		Zyci6981a_13669|Zci_05041.1	Zyci6981b_5514|Zci1a_03552.1
OG0164775	3	0	1.88679	0																																						Zyci1559_11256|UTEX1559_05460.1	Zyci1560_11163|UTEX1560_05009.1	Zyci6981a_13677|Zci_05048.1
OG0164776	3	0	1.88679	0																																						Zyci1559_11264|UTEX1559_05468.1	Zyci1560_11153|UTEX1560_04999.1	Zyci6981a_13688|Zci_05058.1
OG0164777	3	0	1.88679	0																																						Zyci1559_11270|UTEX1559_05474.1	Zyci1560_11145|UTEX1560_04991.1	Zyci6981a_13693|Zci_05063.1
OG0164778	3	0	1.88679	0																																						Zyci1559_11294|UTEX1559_05498.1	Zyci1560_415|UTEX1560_00415.1	Zyci6981a_439|Zci_00369.1
OG0164779	3	0	1.88679	0																																						Zyci1559_11333|UTEX1559_05537.1	Zyci1560_11071|UTEX1560_04917.1	Zyci6981a_13780|Zci_05138.2
OG0164781	3	0	1.88679	0																																						Zyci1559_1148|UTEX1559_01148.1	Zyci1560_980|UTEX1560_00980.1	Zyci6981a_19510|Zci_16264.1
OG0164782	3	0	1.88679	0																																						Zyci1559_11565|UTEX1559_05769.1	Zyci1560_13200|UTEX1560_08155.1	Zyci6981a_13869|Zci_05207.1
OG0164493	3	0	1.88679	0																																			0045_CMI00021412																																																																																																																																																																																																																																																																																																																																																																																																											nsy_104214915			nto_108949106
OG0165034	3	0	1.88679	0																																						Zyci1559_5220|UTEX1559_13681.1	Zyci1560_5125|UTEX1560_12899.1	Zyci6981a_6216|Zci_12200.1
OG0165021	3	0	1.88679	0																																						Zyci1559_4543|UTEX1559_14103.1	Zyci1560_4826|UTEX1560_13889.1	Zyci6981a_5071|Zci_11258.1
OG0165061	3	0	1.88679	0																																						Zyci1559_6198|UTEX1559_15104.1	Zyci1560_6681|UTEX1560_15103.1	Zyci6981a_7154|Zci_13638.1
OG0165059	3	0	1.88679	0																																						Zyci1559_6159|UTEX1559_15065.1	Zyci1560_6498|UTEX1560_14920.1		Zyci6981b_32294|Zci1a_36655.1
OG0165058	3	0	1.88679	0																																						Zyci1559_6131|UTEX1559_15037.1	Zyci1560_6476|UTEX1560_14898.1	Zyci6981a_7469|Zci_13886.1
OG0165056	3	0	1.88679	0																																						Zyci1559_6047|UTEX1559_14953.1	Zyci1560_6353|UTEX1560_14775.1	Zyci6981a_7704|Zci_14060.1
OG0164381	3	0	1.88679	0																																		0044_TBA00005153	0045_CMI00026484	0046_GBI00013893
OG0164384	3	0	1.88679	0																																		0044_TBA00007731	0045_CMI00008692	0046_GBI00014096
OG0165055	3	0	1.88679	0																																						Zyci1559_6019|UTEX1559_12248.1	Zyci1560_9567|UTEX1560_16710.1	Zyci6981a_11378|Zci_15984.1
OG0165054	3	0	1.88679	0																																						Zyci1559_5923|UTEX1559_12152.1	Zyci1560_5847|UTEX1560_12360.1	Zyci6981a_6543|Zci_13129.1
OG0164388	3	0	1.88679	0																																		0044_TBA00008626	0045_CMI00017835																																																																																																																																																																																																																																																																																																																																																																																																																																																																pema_pm275457g0010
OG0165053	3	0	1.88679	0																																						Zyci1559_5915|UTEX1559_12144.1	Zyci1560_5855|UTEX1560_12368.1	Zyci6981a_6558|Zci_13140.3
OG0165052	3	0	1.88679	0																																						Zyci1559_5914|UTEX1559_12143.1	Zyci1560_5856|UTEX1560_12369.1	Zyci6981a_6560|Zci_13141.1
OG0165051	3	0	1.88679	0																																						Zyci1559_5912|UTEX1559_12141.1	Zyci1560_5860|UTEX1560_12373.1	Zyci6981a_6572|Zci_13147.1
OG0165050	3	0	1.88679	0																																						Zyci1559_5857|UTEX1559_12086.1	Zyci1560_5908|UTEX1560_12421.1	Zyci6981a_6644|Zci_13197.1
OG0165049	3	0	1.88679	0																																						Zyci1559_5773|UTEX1559_12002.1	Zyci1560_6002|UTEX1560_12515.1	Zyci6981a_6696|Zci_13236.1
OG0165048	3	0	1.88679	0																																						Zyci1559_5770|UTEX1559_11999.1	Zyci1560_6006|UTEX1560_12519.1	Zyci6981a_6702|Zci_13241.1
OG0164389	3	0	1.88679	0																																		0044_TBA00008641	0045_CMI00013582	0046_GBI00025560
OG0164393	3	0	1.88679	0																																		0044_TBA00009190	0045_CMI00002086	0046_GBI00008845
OG0165046	3	0	1.88679	0																																						Zyci1559_5734|UTEX1559_11963.1	Zyci1560_6049|UTEX1560_12562.1	Zyci6981a_6733|Zci_13267.3
OG0165045	3	0	1.88679	0																																						Zyci1559_5674|UTEX1559_11903.1	Zyci1560_6109|UTEX1560_12622.1	Zyci6981a_6799|Zci_13321.1
OG0164394	3	0	1.88679	0																																		0044_TBA00009451	0045_CMI00016865	0046_GBI00010278
OG0165060	3	0	1.88679	0																																						Zyci1559_6178|UTEX1559_15084.1	Zyci1560_6513|UTEX1560_14935.1	Zyci6981a_7418|Zci_13843.1
OG0165062	3	0	1.88679	0																																						Zyci1559_622|UTEX1559_00622.1	Zyci1560_1569|UTEX1560_01569.1	Zyci6981a_1636|Zci_01380.1
OG0164492	3	0	1.88679	0																																			0045_CMI00021373																																								alsp_Aspi01Gene48599																																																																																																																																																																																																																												gab_108459016
OG0165063	3	0	1.88679	0																																						Zyci1559_6249|UTEX1559_15155.1	Zyci1560_6592|UTEX1560_15014.1	Zyci6981a_12359|Zci_03962.1
OG0165073	3	0	1.88679	0																																						Zyci1559_6487|UTEX1559_14527.1	Zyci1560_10382|UTEX1560_04228.1	Zyci6981a_12039|Zci_03675.1
OG0165072	3	0	1.88679	0																																						Zyci1559_6477|UTEX1559_14517.1	Zyci1560_7047|UTEX1560_15469.1	Zyci6981a_8094|Zci_14397.1
OG0164349	3	0	1.88679	0																																	0043_GMO00024481	0044_TBA00016577		0046_GBI00024633
OG0165071	3	0	1.88679	0																																						Zyci1559_6442|UTEX1559_14482.1		Zyci6981a_8022|Zci_14337.1	Zyci6981b_43290|Zci1a_34037.1
OG0165070	3	0	1.88679	0																																						Zyci1559_6415|UTEX1559_14455.1	Zyci1560_7299|UTEX1560_15721.1	Zyci6981a_8974|Zci_15131.1
OG0164350	3	0	1.88679	0																																	0043_GMO00024853																																																																																																																										ceri_22G003100.1.p																																																																																																																																																																																																																																																																																																																																								pema_pm000410g0080
OG0165069	3	0	1.88679	0																																						Zyci1559_6413|UTEX1559_14453.1	Zyci1560_7137|UTEX1560_15559.1	Zyci6981a_7931|Zci_14257.1
OG0164351	3	0	1.88679	0																																	0043_GMO00024949	0044_TBA00020822		0046_GBI00001893
OG0164352	3	0	1.88679	0																																	0043_GMO00028968		0045_CMI00020254	0046_GBI00014717
OG0164354	3	0	1.88679	0																																	0043_GMO00029132																																				ahf_112737150	aip_110269945
OG0164357	3	0	1.88679	0																																	0043_GMO00031237	0044_TBA00025904		0046_GBI00010400
OG0165068	3	0	1.88679	0																																						Zyci1559_6392|UTEX1559_14432.1	Zyci1560_9563|UTEX1560_16706.1	Zyci6981a_11372|Zci_15979.1
OG0164362	3	0	1.88679	0																																		0044_TBA00000403	0045_CMI00025120	0046_GBI00014350
OG0165067	3	0	1.88679	0																																						Zyci1559_6377|UTEX1559_15283.1	Zyci1560_6675|UTEX1560_15097.1	Zyci6981a_7166|Zci_13647.2
OG0164365	3	0	1.88679	0																																		0044_TBA00001065																																																																																																																																																																																																																																																																																gmx_106799681		gsj_114422428
OG0164374	3	0	1.88679	0																																		0044_TBA00003174	0045_CMI00016823	0046_GBI00016529
OG0165066	3	0	1.88679	0																																						Zyci1559_6317|UTEX1559_15223.1	Zyci1560_6742|UTEX1560_15164.1	Zyci6981a_7095|Zci_13584.1
OG0165064	3	0	1.88679	0																																						Zyci1559_6278|UTEX1559_15184.1	Zyci1560_661|UTEX1560_00661.1	Zyci6981a_7252|Zci_13708.1
OG0164380	3	0	1.88679	0																																		0044_TBA00005050	0045_CMI00012686	0046_GBI00026010
OG0165044	3	0	1.88679	0																																						Zyci1559_5571|UTEX1559_11800.1	Zyci1560_6204|UTEX1560_12717.1	Zyci6981a_6901|Zci_13409.2
OG0164395	3	0	1.88679	0																																		0044_TBA00009600	0045_CMI00022108	0046_GBI00015291
OG0165043	3	0	1.88679	0																																						Zyci1559_5542|UTEX1559_11771.1	Zyci1560_6251|UTEX1560_12764.1	Zyci6981a_6941|Zci_13438.1
OG0164396	3	0	1.88679	0																																		0044_TBA00010007	0045_CMI00002474	0046_GBI00008420
OG0164435	3	0	1.88679	0																																		0044_TBA00025227	0045_CMI00009510	0046_GBI00007399
OG0164436	3	0	1.88679	0																																		0044_TBA00025403	0045_CMI00019761																																																																																																																																																																																																																										dzi_111316712
OG0164437	3	0	1.88679	0																																		0044_TBA00026081																																																																																																																																																																																										dct_110098274																																																																																																																																																							mdm_114821970
OG0164441	3	0	1.88679	0																																		0044_TBA00028189	0045_CMI00006498	0046_GBI00023876
OG0164443	3	0	1.88679	0																																		0044_TBA00029858																																																																																																																																																																																																								dosa_Os12t0639150-00																												egr_104431083
OG0164451	3	0	1.88679	0																																			0045_CMI00001316	0046_GBI00014174																																																																																																																																																																																																																																		egr_108958113
OG0164453	3	0	1.88679	0																																			0045_CMI00002169																																																																																																							cann_107846265																																																																																																																																																																																																																			lja_Lj3g3v0044330.1
OG0164456	3	0	1.88679	0																																			0045_CMI00003220																																																																																																																																																																																																																																																																																																																																																																	mng_MNEG_11823																																																																																															pema_pm030494g0010
OG0165037	3	0	1.88679	0																																						Zyci1559_5262|UTEX1559_13723.1	Zyci1560_5084|UTEX1560_12858.1	Zyci6981a_6275|Zci_12245.2
OG0165036	3	0	1.88679	0																																						Zyci1559_5249|UTEX1559_13710.1	Zyci1560_5095|UTEX1560_12869.1	Zyci6981a_6256|Zci_12231.1
OG0165035	3	0	1.88679	0																																						Zyci1559_5231|UTEX1559_13692.1	Zyci1560_5113|UTEX1560_12887.1	Zyci6981a_6229|Zci_12210.1
OG0164465	3	0	1.88679	0																																			0045_CMI00011236	0046_GBI00016183																																																																																																																																																																																																																																																					eus_EUTSA_v100083811m
OG0164468	3	0	1.88679	0																																			0045_CMI00012121	0046_GBI00015900																																																																																																																																																																																																																																																																																																																																																																																								ncol_116266054
OG0164471	3	0	1.88679	0																																			0045_CMI00013616																																																																																																																																																																																																																																																																																																																																																																																																																																																																																																																												pvir_120708694																																																																													tdc_119279470
OG0164473	3	0	1.88679	0																																			0045_CMI00015406	0046_GBI00008912																																																																																																																																																																																																																																																																																																																									lja_Lj0g3v0188679.1
OG0164480	3	0	1.88679	0																																			0045_CMI00017228																																		ahf_112754237	aip_107645759
OG0164487	3	0	1.88679	0																																			0045_CMI00018654																																																																																																																																																																																																																																																																																																																																																mdm_103449565																																																																																																																																																																																																																																																																																																																								zma_103649203
OG0164490	3	0	1.88679	0																																			0045_CMI00019838	0046_GBI00009806																																																																																																																																																																																																																																																																																																																																																																																					nau_109222242
OG0164491	3	0	1.88679	0																																			0045_CMI00020964																																																																																						bna_106360229							brp_103836222
OG0165038	3	0	1.88679	0																																						Zyci1559_5365|UTEX1559_13826.1	Zyci1560_5622|UTEX1560_13396.1	Zyci6981a_5721|Zci_11793.1
OG0164434	3	0	1.88679	0																																		0044_TBA00024091																																																																																																																																																																																																																																				egr_108955097																																																																																																																																																																																																																																																																																												pvu_PHAVU_005G0791001
OG0164432	3	0	1.88679	0																																		0044_TBA00023820	0045_CMI00017259	0046_GBI00024221
OG0164415	3	0	1.88679	0																																		0044_TBA00014049																																																																																																																																																																																																																																																																																																																																		lsv_111905168																																																																																																																																																																																																																																																																																																																							vra_106770936
OG0165042	3	0	1.88679	0																																						Zyci1559_5476|UTEX1559_11705.1	Zyci1560_6285|UTEX1560_12798.1	Zyci6981a_6993|Zci_13489.1
OG0164399	3	0	1.88679	0																																		0044_TBA00011128	0045_CMI00018855	0046_GBI00007378
OG0164402	3	0	1.88679	0																																		0044_TBA00011356	0045_CMI00024870	0046_GBI00012784
OG0164405	3	0	1.88679	0																																		0044_TBA00012087	0045_CMI00000896																																																																																																																																																																																																																																																																																																													lang_109340834
OG0165041	3	0	1.88679	0																																						Zyci1559_5443|UTEX1559_13904.1	Zyci1560_5040|UTEX1560_14103.1	Zyci6981a_4949|Zci_11160.1
OG0164408	3	0	1.88679	0																																		0044_TBA00012723																																																																																																																																																																																																																																																																																																																																																																			mnt_21393743																																						nnu_109114995
OG0164410	3	0	1.88679	0																																		0044_TBA00013629	0045_CMI00016606	0046_GBI00002260
OG0164412	3	0	1.88679	0																																		0044_TBA00013928	0045_CMI00024104	0046_GBI00012843
OG0165040	3	0	1.88679	0																																						Zyci1559_5434|UTEX1559_13895.1	Zyci1560_5580|UTEX1560_13354.1	Zyci6981a_5760|Zci_11825.1
OG0164428	3	0	1.88679	0																																		0044_TBA00021835	0045_CMI00016819	0046_GBI00016380
OG0164420	3	0	1.88679	0																																		0044_TBA00017201	0045_CMI00007930	0046_GBI00021657
OG0164421	3	0	1.88679	0																																		0044_TBA00017426	0045_CMI00002664																																																																																																																																																																						csat_104750488
OG0165039	3	0	1.88679	0																																						Zyci1559_5432|UTEX1559_13893.1	Zyci1560_5582|UTEX1560_13356.1	Zyci6981a_5758|Zci_11824.1
OG0164422	3	0	1.88679	0																																		0044_TBA00017557	0045_CMI00020042	0046_GBI00013244
OG0164423	3	0	1.88679	0																																		0044_TBA00017580		0046_GBI00003595																																																																																																																																																																																																																																																																																																																																																																																																																																																															pema_pm002592g0020
OG0164424	3	0	1.88679	0																																		0044_TBA00019491	0045_CMI00000456	0046_GBI00024407
OG0164425	3	0	1.88679	0																																		0044_TBA00020553	0045_CMI00024559	0046_GBI00015954
OG0164426	3	0	1.88679	0																																		0044_TBA00021075	0045_CMI00024914	0046_GBI00018033
OG0164807	3	0	1.88679	0																																						Zyci1559_1234|UTEX1559_01234.1	Zyci1560_946|UTEX1560_00946.1	Zyci6981a_1001|Zci_00851.1
OG0164808	3	0	1.88679	0																																						Zyci1559_12383|UTEX1559_06587.1	Zyci1560_12280|UTEX1560_07235.1	Zyci6981a_14757|Zci_05956.1
OG0167447	3	0	1.88679	0																																																													adu_107472834								ahf_112762047	aip_110267408
OG0164899	3	0	1.88679	0																																						Zyci1559_15397|UTEX1559_10470.1	Zyci1560_16536|UTEX1560_11162.1	Zyci6981a_18628|Zci_09952.1
OG0164901	3	0	1.88679	0																																						Zyci1559_15415|UTEX1559_10488.1	Zyci1560_16340|UTEX1560_10966.1	Zyci6981a_18910|Zci_10173.1
OG0164978	3	0	1.88679	0																																						Zyci1559_3401|UTEX1559_11316.1	Zyci1560_3314|UTEX1560_11736.1	Zyci6981a_3633|Zci_10742.1
OG0164902	3	0	1.88679	0																																						Zyci1559_15428|UTEX1559_10501.1		Zyci6981a_18889|Zci_10157.1	Zyci6981b_25669|Zci1a_36996.1
OG0164903	3	0	1.88679	0																																						Zyci1559_15435|UTEX1559_10508.1	Zyci1560_16351|UTEX1560_10977.1	Zyci6981a_18888|Zci_10156.1
OG0164904	3	0	1.88679	0																																						Zyci1559_15441|UTEX1559_10514.1	Zyci1560_16353|UTEX1560_10979.1	Zyci6981a_18885|Zci_10154.1
OG0164905	3	0	1.88679	0																																						Zyci1559_15493|UTEX1559_10566.1	Zyci1560_16424|UTEX1560_11050.1	Zyci6981a_18767|Zci_10063.2
OG0164976	3	0	1.88679	0																																						Zyci1559_3352|UTEX1559_11267.1	Zyci1560_3263|UTEX1560_11685.1	Zyci6981a_3681|Zci_10776.1
OG0164906	3	0	1.88679	0																																						Zyci1559_15507|UTEX1559_10580.1		Zyci6981a_18754|Zci_10052.1	Zyci6981b_39211|Zci1a_39611.1
OG0164907	3	0	1.88679	0																																						Zyci1559_15508|UTEX1559_10581.1	Zyci1560_16441|UTEX1560_11067.1	Zyci6981a_18753|Zci_10051.1
OG0164975	3	0	1.88679	0																																						Zyci1559_3320|UTEX1559_11235.1	Zyci1560_3224|UTEX1560_11646.1	Zyci6981a_3708|Zci_10800.1
OG0164908	3	0	1.88679	0																																						Zyci1559_15527|UTEX1559_10600.1	Zyci1560_16460|UTEX1560_11086.1	Zyci6981a_18732|Zci_10033.1
OG0164909	3	0	1.88679	0																																						Zyci1559_15560|UTEX1559_10633.1	Zyci1560_16500|UTEX1560_11126.1	Zyci6981a_18689|Zci_09998.1
OG0164974	3	0	1.88679	0																																						Zyci1559_3318|UTEX1559_11233.1	Zyci1560_3221|UTEX1560_11643.1	Zyci6981a_3713|Zci_10805.1
OG0164973	3	0	1.88679	0																																						Zyci1559_3260|UTEX1559_11175.1	Zyci1560_3161|UTEX1560_11583.1	Zyci6981a_3773|Zci_10860.1
OG0164972	3	0	1.88679	0																																						Zyci1559_324|UTEX1559_00324.1	Zyci1560_1888|UTEX1560_01888.1	Zyci6981a_1940|Zci_01632.1
OG0164910	3	0	1.88679	0																																						Zyci1559_1557|UTEX1559_01557.1	Zyci1560_624|UTEX1560_00624.1	Zyci6981a_686|Zci_00575.1
OG0164911	3	0	1.88679	0																																						Zyci1559_15589|UTEX1559_10662.1		Zyci6981a_18623|Zci_09948.1	Zyci6981b_23804|Zci1a_09497.1
OG0164912	3	0	1.88679	0																																						Zyci1559_15633|UTEX1559_10706.1	Zyci1560_14726|UTEX1560_08572.1	Zyci6981a_16601|Zci_08328.1
OG0164913	3	0	1.88679	0																																						Zyci1559_15713|UTEX1559_10786.1	Zyci1560_16649|UTEX1560_11275.1	Zyci6981a_18475|Zci_09824.1
OG0164900	3	0	1.88679	0																																						Zyci1559_15407|UTEX1559_10480.1	Zyci1560_16312|UTEX1560_10938.1	Zyci6981a_18959|Zci_10212.1
OG0164898	3	0	1.88679	0																																						Zyci1559_15381|UTEX1559_10454.1	Zyci1560_16273|UTEX1560_10899.1	Zyci6981a_19020|Zci_10269.1
OG0164882	3	0	1.88679	0																																						Zyci1559_14565|UTEX1559_09638.1	Zyci1560_4998|UTEX1560_14061.1	Zyci6981a_4871|Zci_11094.1
OG0164896	3	0	1.88679	0																																						Zyci1559_15218|UTEX1559_10291.1	Zyci1560_16103|UTEX1560_09949.1	Zyci6981a_18179|Zci_07881.1
OG0164883	3	0	1.88679	0																																						Zyci1559_14570|UTEX1559_09643.1	Zyci1560_5454|UTEX1560_13228.1	Zyci6981a_5870|Zci_11911.1
OG0164989	3	0	1.88679	0																																						Zyci1559_3691|UTEX1559_11606.1	Zyci1560_3609|UTEX1560_12031.1	Zyci6981a_3308|Zci_10460.1
OG0164987	3	0	1.88679	0																																						Zyci1559_3640|UTEX1559_11555.1		Zyci6981a_3326|Zci_10478.1																																																																																																																																																																																																																																																																																																																																																																																																																																																																																																												psom_113290189
OG0164885	3	0	1.88679	0																																						Zyci1559_14715|UTEX1559_09788.1	Zyci1560_15519|UTEX1560_09365.1	Zyci6981a_17526|Zci_07332.1
OG0164986	3	0	1.88679	0																																						Zyci1559_3608|UTEX1559_11523.1	Zyci1560_3542|UTEX1560_11964.1	Zyci6981a_3395|Zci_10532.1
OG0164886	3	0	1.88679	0																																						Zyci1559_14770|UTEX1559_09843.1	Zyci1560_15569|UTEX1560_09415.1	Zyci6981a_17583|Zci_07380.1
OG0164984	3	0	1.88679	0																																						Zyci1559_3551|UTEX1559_11466.1	Zyci1560_3471|UTEX1560_11893.1	Zyci6981a_3478|Zci_10604.1
OG0164887	3	0	1.88679	0																																						Zyci1559_14809|UTEX1559_09882.1	Zyci1560_15612|UTEX1560_09458.1	Zyci6981a_17628|Zci_07414.1
OG0164983	3	0	1.88679	0																																						Zyci1559_3537|UTEX1559_11452.1	Zyci1560_3458|UTEX1560_11880.1	Zyci6981a_3490|Zci_10615.3
OG0164888	3	0	1.88679	0																																						Zyci1559_14863|UTEX1559_09936.1	Zyci1560_15672|UTEX1560_09518.1	Zyci6981a_17683|Zci_07465.1
OG0164890	3	0	1.88679	0																																						Zyci1559_148|UTEX1559_00148.1	Zyci1560_2096|UTEX1560_02096.1	Zyci6981a_2133|Zci_01795.1
OG0164982	3	0	1.88679	0																																						Zyci1559_3503|UTEX1559_11418.1		Zyci6981a_5306|Zci_11445.1	Zyci6981b_20443|Zci1a_38635.1
OG0164891	3	0	1.88679	0																																						Zyci1559_14953|UTEX1559_10026.1		Zyci6981a_17791|Zci_07555.1	Zyci6981b_19221|Zci1a_09184.1
OG0164893	3	0	1.88679	0																																						Zyci1559_15175|UTEX1559_10248.1	Zyci1560_16054|UTEX1560_09900.1	Zyci6981a_18097|Zci_07813.2
OG0164981	3	0	1.88679	0																																						Zyci1559_3430|UTEX1559_11345.1	Zyci1560_3341|UTEX1560_11763.1	Zyci6981a_3607|Zci_10718.3
OG0164980	3	0	1.88679	0																																						Zyci1559_3409|UTEX1559_11324.1	Zyci1560_3324|UTEX1560_11746.1	Zyci6981a_3625|Zci_10734.1
OG0164894	3	0	1.88679	0																																						Zyci1559_15214|UTEX1559_10287.1	Zyci1560_16107|UTEX1560_09953.1	Zyci6981a_18171|Zci_07877.1
OG0164979	3	0	1.88679	0																																						Zyci1559_3403|UTEX1559_11318.1	Zyci1560_3316|UTEX1560_11738.1	Zyci6981a_3631|Zci_10740.1
OG0164895	3	0	1.88679	0																																						Zyci1559_15217|UTEX1559_10290.1	Zyci1560_16104|UTEX1560_09950.1	Zyci6981a_18178|Zci_07880.1
OG0164914	3	0	1.88679	0																																						Zyci1559_15736|UTEX1559_10809.1	Zyci1560_16698|UTEX1560_11324.1	Zyci6981a_18430|Zci_09789.1
OG0164916	3	0	1.88679	0																																						Zyci1559_15874|UTEX1559_10947.1	Zyci1560_16778|UTEX1560_11404.1	Zyci6981a_18321|Zci_09706.1
OG0164917	3	0	1.88679	0																																						Zyci1559_1587|UTEX1559_01587.1	Zyci1560_597|UTEX1560_00597.1	Zyci6981a_647|Zci_00546.1
OG0164918	3	0	1.88679	0																																						Zyci1559_15912|UTEX1559_16190.1	Zyci1560_14398|UTEX1560_08244.1	Zyci6981a_9146|Zci_15289.1
OG0164940	3	0	1.88679	0																																						Zyci1559_1915|UTEX1559_01915.1	Zyci1560_242|UTEX1560_00242.1	Zyci6981a_252|Zci_00207.1
OG0164960	3	0	1.88679	0																																						Zyci1559_2512|UTEX1559_08991.1	Zyci1560_2582|UTEX1560_10357.1	Zyci6981a_2850|Zci_09346.1
OG0164958	3	0	1.88679	0																																						Zyci1559_2465|UTEX1559_08944.1	Zyci1560_2623|UTEX1560_10398.1	Zyci6981a_2797|Zci_09309.1
OG0164957	3	0	1.88679	0																																						Zyci1559_2426|UTEX1559_08905.1	Zyci1560_2665|UTEX1560_10440.1	Zyci6981a_2751|Zci_09269.1
OG0164941	3	0	1.88679	0																																						Zyci1559_1926|UTEX1559_01926.1	Zyci1560_233|UTEX1560_00233.1	Zyci6981a_240|Zci_00196.1
OG0164942	3	0	1.88679	0																																						Zyci1559_2001|UTEX1559_02001.1	Zyci1560_155|UTEX1560_00155.1	Zyci6981a_166|Zci_00139.1
OG0164943	3	0	1.88679	0																																						Zyci1559_2044|UTEX1559_02044.1	Zyci1560_107|UTEX1560_00107.1	Zyci6981a_115|Zci_00097.1
OG0164956	3	0	1.88679	0																																						Zyci1559_2336|UTEX1559_08815.1	Zyci1560_2766|UTEX1560_10541.1	Zyci6981a_2653|Zci_09185.1
OG0164955	3	0	1.88679	0																																						Zyci1559_2334|UTEX1559_08813.1	Zyci1560_2770|UTEX1560_10545.1	Zyci6981a_2651|Zci_09183.1
OG0164944	3	0	1.88679	0																																						Zyci1559_213|UTEX1559_00213.1	Zyci1560_2027|UTEX1560_02027.1	Zyci6981a_2063|Zci_01734.1
OG0164954	3	0	1.88679	0																																						Zyci1559_2324|UTEX1559_08803.1	Zyci1560_2783|UTEX1560_10558.1	Zyci6981a_2644|Zci_09177.1
OG0164945	3	0	1.88679	0																																						Zyci1559_2167|UTEX1559_02167.1	Zyci1560_4674|UTEX1560_13737.1	Zyci6981a_5312|Zci_11451.1
OG0164946	3	0	1.88679	0																																						Zyci1559_2196|UTEX1559_08675.1	Zyci1560_2867|UTEX1560_10642.1	Zyci6981a_2536|Zci_09088.1
OG0164947	3	0	1.88679	0																																						Zyci1559_2217|UTEX1559_08696.1	Zyci1560_12707|UTEX1560_07662.1	Zyci6981a_16367|Zci_08138.1
OG0164948	3	0	1.88679	0																																						Zyci1559_2240|UTEX1559_08719.1	Zyci1560_2891|UTEX1560_10666.1	Zyci6981a_2492|Zci_09052.1
OG0164953	3	0	1.88679	0																																						Zyci1559_2314|UTEX1559_08793.1	Zyci1560_2795|UTEX1560_10570.1	Zyci6981a_2632|Zci_09167.1
OG0164949	3	0	1.88679	0																																						Zyci1559_2243|UTEX1559_08722.1	Zyci1560_2887|UTEX1560_10662.1	Zyci6981a_2496|Zci_09055.1
OG0164950	3	0	1.88679	0																																						Zyci1559_2250|UTEX1559_08729.1	Zyci1560_13945|UTEX1560_06631.1	Zyci6981a_2505|Zci_09062.1
OG0164952	3	0	1.88679	0																																						Zyci1559_2263|UTEX1559_08742.1	Zyci1560_2849|UTEX1560_10624.1	Zyci6981a_2554|Zci_09103.1
OG0164962	3	0	1.88679	0																																						Zyci1559_259|UTEX1559_00259.1	Zyci1560_1982|UTEX1560_01982.1	Zyci6981a_2005|Zci_01688.1
OG0164963	3	0	1.88679	0																																						Zyci1559_2735|UTEX1559_09214.1	Zyci1560_2385|UTEX1560_10160.1	Zyci6981a_3034|Zci_09495.1
OG0164964	3	0	1.88679	0																																						Zyci1559_2829|UTEX1559_09308.1	Zyci1560_2312|UTEX1560_10087.1	Zyci6981a_3163|Zci_09609.1
OG0164925	3	0	1.88679	0																																						Zyci1559_16111|UTEX1559_15914.1	Zyci1560_9535|UTEX1560_16678.1	Zyci6981a_11348|Zci_15959.1
OG0164971	3	0	1.88679	0																																						Zyci1559_322|UTEX1559_00322.1	Zyci1560_1889|UTEX1560_01889.1	Zyci6981a_1941|Zci_01633.2
OG0164970	3	0	1.88679	0																																						Zyci1559_3164|UTEX1559_11079.1	Zyci1560_3067|UTEX1560_11489.1	Zyci6981a_3907|Zci_10965.1
OG0164969	3	0	1.88679	0																																						Zyci1559_3154|UTEX1559_11069.1	Zyci1560_3059|UTEX1560_11481.1		Zyci6981b_11176|Zci1a_25359.1
OG0164921	3	0	1.88679	0																																						Zyci1559_16013|UTEX1559_16291.1	Zyci1560_7874|UTEX1560_16296.1	Zyci6981a_9158|Zci_15295.1
OG0164922	3	0	1.88679	0																																						Zyci1559_16047|UTEX1559_16325.1	Zyci1560_259|UTEX1560_00259.1	Zyci6981a_267|Zci_00220.1
OG0164968	3	0	1.88679	0																																						Zyci1559_3127|UTEX1559_11042.1	Zyci1560_3781|UTEX1560_12203.1	Zyci6981a_3960|Zci_11012.1
OG0164967	3	0	1.88679	0																																						Zyci1559_3000|UTEX1559_09479.1	Zyci1560_2983|UTEX1560_10758.1	Zyci6981a_2396|Zci_08973.1
OG0164923	3	0	1.88679	0																																						Zyci1559_16071|UTEX1559_15892.1	Zyci1560_8015|UTEX1560_16437.1	Zyci6981a_9310|Zci_15420.1
OG0164931	3	0	1.88679	0																																						Zyci1559_1693|UTEX1559_01693.1	Zyci1560_484|UTEX1560_00484.1	Zyci6981a_508|Zci_00427.1
OG0164939	3	0	1.88679	0																																						Zyci1559_1889|UTEX1559_01889.1	Zyci1560_270|UTEX1560_00270.1	Zyci6981a_275|Zci_00228.1
OG0164966	3	0	1.88679	0																																						Zyci1559_2925|UTEX1559_09404.1	Zyci1560_1363|UTEX1560_01363.1	Zyci6981a_1404|Zci_01187.1
OG0164932	3	0	1.88679	0																																						Zyci1559_1724|UTEX1559_01724.1	Zyci1560_448|UTEX1560_00448.1	Zyci6981a_462|Zci_00391.1
OG0164965	3	0	1.88679	0																																						Zyci1559_2907|UTEX1559_09386.1	Zyci1560_2986|UTEX1560_10761.1	Zyci6981a_2379|Zci_08958.1
OG0164933	3	0	1.88679	0																																						Zyci1559_1734|UTEX1559_01734.1	Zyci1560_440|UTEX1560_00440.1	Zyci6981a_455|Zci_00384.1
OG0164934	3	0	1.88679	0																																						Zyci1559_1748|UTEX1559_01748.1	Zyci1560_414|UTEX1560_00414.1	Zyci6981a_438|Zci_00368.1
OG0164935	3	0	1.88679	0																																						Zyci1559_1795|UTEX1559_01795.1	Zyci1560_361|UTEX1560_00361.1	Zyci6981a_373|Zci_00313.2
OG0164936	3	0	1.88679	0																																						Zyci1559_1798|UTEX1559_01798.1	Zyci1560_358|UTEX1560_00358.1	Zyci6981a_369|Zci_00310.1
OG0164937	3	0	1.88679	0																																						Zyci1559_1826|UTEX1559_01826.1	Zyci1560_328|UTEX1560_00328.1	Zyci6981a_337|Zci_00280.1
OG0164990	3	0	1.88679	0																																						Zyci1559_3695|UTEX1559_11610.1		Zyci6981a_3302|Zci_10456.1	Zyci6981b_21370|Zci1a_09286.1
OG0164881	3	0	1.88679	0																																						Zyci1559_14506|UTEX1559_09579.1	Zyci1560_15321|UTEX1560_09167.1	Zyci6981a_17324|Zci_07165.1
OG0164809	3	0	1.88679	0																																						Zyci1559_12392|UTEX1559_06596.1	Zyci1560_12267|UTEX1560_07222.1	Zyci6981a_14762|Zci_05961.1
OG0165015	3	0	1.88679	0																																						Zyci1559_4392|UTEX1559_13952.1	Zyci1560_4999|UTEX1560_14062.1	Zyci6981a_4869|Zci_11092.1
OG0165014	3	0	1.88679	0																																						Zyci1559_4383|UTEX1559_13943.1	Zyci1560_5007|UTEX1560_14070.1	Zyci6981a_4912|Zci_11132.1
OG0165013	3	0	1.88679	0																																						Zyci1559_4376|UTEX1559_13936.1	Zyci1560_5016|UTEX1560_14079.1	Zyci6981a_4924|Zci_11140.1
OG0164831	3	0	1.88679	0																																						Zyci1559_13137|UTEX1559_08242.1	Zyci1560_14085|UTEX1560_06771.1	Zyci6981a_15254|Zci_06380.1
OG0165012	3	0	1.88679	0																																						Zyci1559_4370|UTEX1559_13930.1	Zyci1560_5023|UTEX1560_14086.1	Zyci6981a_4931|Zci_11144.1
OG0164832	3	0	1.88679	0																																						Zyci1559_1314|UTEX1559_01314.1	Zyci1560_14206|UTEX1560_06892.1	Zyci6981a_15157|Zci_06293.1
OG0164833	3	0	1.88679	0																																						Zyci1559_13168|UTEX1559_08273.1	Zyci1560_14117|UTEX1560_06803.1	Zyci6981a_15228|Zci_06356.1
OG0164834	3	0	1.88679	0																																						Zyci1559_13276|UTEX1559_08381.1	Zyci1560_14271|UTEX1560_06957.1	Zyci6981a_15063|Zci_06216.1
OG0164835	3	0	1.88679	0																																						Zyci1559_13377|UTEX1559_08482.1	Zyci1560_13281|UTEX1560_05967.1	Zyci6981a_16059|Zci_07066.1
OG0164837	3	0	1.88679	0																																						Zyci1559_13407|UTEX1559_08512.1	Zyci1560_13306|UTEX1560_05992.1	Zyci6981a_16032|Zci_07042.1
OG0164838	3	0	1.88679	0																																						Zyci1559_13415|UTEX1559_08520.1	Zyci1560_13317|UTEX1560_06003.1	Zyci6981a_16025|Zci_07036.1
OG0164839	3	0	1.88679	0																																						Zyci1559_13434|UTEX1559_08539.1	Zyci1560_13337|UTEX1560_06023.1	Zyci6981a_16004|Zci_07018.1
OG0164840	3	0	1.88679	0																																						Zyci1559_13441|UTEX1559_08546.1	Zyci1560_13342|UTEX1560_06028.1	Zyci6981a_16000|Zci_07014.1
OG0164841	3	0	1.88679	0																																						Zyci1559_13451|UTEX1559_08556.1	Zyci1560_13352|UTEX1560_06038.1	Zyci6981a_15990|Zci_07006.1
OG0165011	3	0	1.88679	0																																						Zyci1559_4307|UTEX1559_12792.1	Zyci1560_4081|UTEX1560_14391.1		Zyci6981b_32666|Zci1a_19096.1
OG0164842	3	0	1.88679	0																																						Zyci1559_13457|UTEX1559_08562.1	Zyci1560_13358|UTEX1560_06044.1	Zyci6981a_15983|Zci_07000.1
OG0165010	3	0	1.88679	0																																						Zyci1559_4210|UTEX1559_12695.1	Zyci1560_4169|UTEX1560_14479.1		Zyci6981b_18158|Zci1a_40841.1
OG0164843	3	0	1.88679	0																																						Zyci1559_13517|UTEX1559_08622.1	Zyci1560_13446|UTEX1560_06132.1	Zyci6981a_15885|Zci_06915.1
OG0164844	3	0	1.88679	0																																						Zyci1559_13568|UTEX1559_06808.1	Zyci1560_15237|UTEX1560_09083.1	Zyci6981a_17260|Zci_08885.1
OG0165009	3	0	1.88679	0																																						Zyci1559_419|UTEX1559_00419.1	Zyci1560_1795|UTEX1560_01795.1	Zyci6981a_1845|Zci_01551.1
OG0164830	3	0	1.88679	0																																						Zyci1559_13118|UTEX1559_08223.1	Zyci1560_14071|UTEX1560_06757.1	Zyci6981a_15275|Zci_06391.2
OG0164829	3	0	1.88679	0																																						Zyci1559_13117|UTEX1559_08222.1	Zyci1560_14070|UTEX1560_06756.1	Zyci6981a_15276|Zci_06392.1
OG0164880	3	0	1.88679	0																																						Zyci1559_14468|UTEX1559_09541.1	Zyci1560_15285|UTEX1560_09131.1	Zyci6981a_17284|Zci_07127.1
OG0164828	3	0	1.88679	0																																						Zyci1559_13107|UTEX1559_08212.1	Zyci1560_14055|UTEX1560_06741.1	Zyci6981a_15284|Zci_06399.1
OG0164810	3	0	1.88679	0																																						Zyci1559_12457|UTEX1559_06661.1	Zyci1560_12191|UTEX1560_07146.1	Zyci6981a_14827|Zci_06019.1
OG0164811	3	0	1.88679	0																																						Zyci1559_12624|UTEX1559_07729.1	Zyci1560_13516|UTEX1560_06202.1	Zyci6981a_15815|Zci_06860.2
OG0164812	3	0	1.88679	0																																						Zyci1559_12628|UTEX1559_07733.1	Zyci1560_13512|UTEX1560_06198.1	Zyci6981a_15818|Zci_06863.1
OG0164813	3	0	1.88679	0																																						Zyci1559_1262|UTEX1559_01262.1	Zyci1560_908|UTEX1560_00908.1	Zyci6981a_972|Zci_00829.1
OG0164814	3	0	1.88679	0																																						Zyci1559_12658|UTEX1559_07763.1	Zyci1560_13557|UTEX1560_06243.1	Zyci6981a_15779|Zci_06828.1
OG0165020	3	0	1.88679	0																																						Zyci1559_4472|UTEX1559_14032.1	Zyci1560_4924|UTEX1560_13987.1	Zyci6981a_4994|Zci_11193.1
OG0164815	3	0	1.88679	0																																						Zyci1559_12680|UTEX1559_07785.1	Zyci1560_13584|UTEX1560_06270.1		Zyci6981b_39026|Zci1a_25154.1
OG0164816	3	0	1.88679	0																																						Zyci1559_12737|UTEX1559_07842.1	Zyci1560_13659|UTEX1560_06345.1	Zyci6981a_15690|Zci_06753.1
OG0164817	3	0	1.88679	0																																						Zyci1559_12743|UTEX1559_07848.1	Zyci1560_13664|UTEX1560_06350.1	Zyci6981a_15683|Zci_06746.1
OG0164818	3	0	1.88679	0																																						Zyci1559_12794|UTEX1559_07899.1	Zyci1560_13728|UTEX1560_06414.1	Zyci6981a_15625|Zci_06696.1
OG0164819	3	0	1.88679	0																																						Zyci1559_12797|UTEX1559_07902.1	Zyci1560_13731|UTEX1560_06417.1	Zyci6981a_15623|Zci_06694.1
OG0165019	3	0	1.88679	0																																						Zyci1559_4448|UTEX1559_14008.1	Zyci1560_4947|UTEX1560_14010.1	Zyci6981a_4965|Zci_11172.1
OG0164820	3	0	1.88679	0																																						Zyci1559_12843|UTEX1559_07948.1	Zyci1560_13782|UTEX1560_06468.1	Zyci6981a_15569|Zci_06645.1
OG0164822	3	0	1.88679	0																																						Zyci1559_12913|UTEX1559_08018.1	Zyci1560_13843|UTEX1560_06529.1		Zyci6981b_6504|Zci1a_20085.1
OG0164823	3	0	1.88679	0																																						Zyci1559_12943|UTEX1559_08048.1	Zyci1560_13879|UTEX1560_06565.1	Zyci6981a_15443|Zci_06536.1
OG0164824	3	0	1.88679	0																																						Zyci1559_12993|UTEX1559_08098.1	Zyci1560_13933|UTEX1560_06619.1	Zyci6981a_15400|Zci_06498.1
OG0164825	3	0	1.88679	0																																						Zyci1559_13012|UTEX1559_08117.1	Zyci1560_13954|UTEX1560_06640.1		Zyci6981b_36528|Zci1a_23884.1
OG0165018	3	0	1.88679	0																																						Zyci1559_4414|UTEX1559_13973.1	Zyci1560_4994|UTEX1560_14056.1	Zyci6981a_4875|Zci_11098.1
OG0164827	3	0	1.88679	0																																						Zyci1559_13037|UTEX1559_08142.1	Zyci1560_13987|UTEX1560_06673.1	Zyci6981a_15358|Zci_06460.3
OG0164845	3	0	1.88679	0																																						Zyci1559_13630|UTEX1559_06870.1	Zyci1560_15179|UTEX1560_09025.1		Zyci6981b_27656|Zci1a_05820.1
OG0165008	3	0	1.88679	0																																						Zyci1559_4182|UTEX1559_12667.1	Zyci1560_4202|UTEX1560_14512.1	Zyci6981a_4581|Zci_12781.1
OG0164846	3	0	1.88679	0																																						Zyci1559_13631|UTEX1559_06871.1	Zyci1560_15178|UTEX1560_09024.1	Zyci6981a_17175|Zci_08813.1
OG0164847	3	0	1.88679	0																																						Zyci1559_13638|UTEX1559_06878.1	Zyci1560_15173|UTEX1560_09019.1		Zyci6981b_13642|Zci1a_21637.1
OG0164867	3	0	1.88679	0																																						Zyci1559_14048|UTEX1559_07288.1	Zyci1560_14755|UTEX1560_08601.1	Zyci6981a_16632|Zci_08357.1
OG0164868	3	0	1.88679	0																																						Zyci1559_14099|UTEX1559_07339.1	Zyci1560_14688|UTEX1560_08534.1	Zyci6981a_16550|Zci_08286.1
OG0164869	3	0	1.88679	0																																						Zyci1559_14103|UTEX1559_07343.1	Zyci1560_14693|UTEX1560_08539.1	Zyci6981a_16545|Zci_08282.1
OG0164870	3	0	1.88679	0																																						Zyci1559_14157|UTEX1559_07397.1	Zyci1560_14625|UTEX1560_08471.1	Zyci6981a_16483|Zci_08232.1
OG0164871	3	0	1.88679	0																																						Zyci1559_14169|UTEX1559_07409.1	Zyci1560_14612|UTEX1560_08458.1	Zyci6981a_16468|Zci_08223.1
OG0164873	3	0	1.88679	0																																						Zyci1559_14251|UTEX1559_07491.1	Zyci1560_14541|UTEX1560_08387.1	Zyci6981a_16383|Zci_08151.1
OG0164874	3	0	1.88679	0																																						Zyci1559_14292|UTEX1559_07532.1	Zyci1560_14465|UTEX1560_08311.1	Zyci6981a_16292|Zci_08075.1
OG0164875	3	0	1.88679	0																																						Zyci1559_14319|UTEX1559_07559.1	Zyci1560_14396|UTEX1560_08242.1	Zyci6981a_16201|Zci_08001.1
OG0164998	3	0	1.88679	0																																						Zyci1559_3936|UTEX1559_12421.1	Zyci1560_4002|UTEX1560_14312.1	Zyci6981a_4789|Zci_12953.2
OG0164996	3	0	1.88679	0																																						Zyci1559_3873|UTEX1559_12358.1	Zyci1560_3939|UTEX1560_14249.1	Zyci6981a_4085|Zci_12366.1
OG0164876	3	0	1.88679	0																																						Zyci1559_14364|UTEX1559_07604.1	Zyci1560_13658|UTEX1560_06344.1	Zyci6981a_16226|Zci_08020.1
OG0164995	3	0	1.88679	0																																						Zyci1559_3867|UTEX1559_12352.1	Zyci1560_3909|UTEX1560_14219.1	Zyci6981a_4092|Zci_12371.1
OG0164877	3	0	1.88679	0																																						Zyci1559_14373|UTEX1559_07613.1	Zyci1560_16293|UTEX1560_10919.1	Zyci6981a_18994|Zci_10244.1
OG0164878	3	0	1.88679	0																																						Zyci1559_14410|UTEX1559_07650.1	Zyci1560_14368|UTEX1560_08214.1	Zyci6981a_16161|Zci_07974.1
OG0164994	3	0	1.88679	0																																						Zyci1559_3854|UTEX1559_12339.1	Zyci1560_3923|UTEX1560_14233.1	Zyci6981a_4108|Zci_12384.1
OG0164879	3	0	1.88679	0																																						Zyci1559_14438|UTEX1559_07678.1	Zyci1560_14338|UTEX1560_08184.1	Zyci6981a_16131|Zci_07952.3
OG0164993	3	0	1.88679	0																																						Zyci1559_3840|UTEX1559_12325.1	Zyci1560_14473|UTEX1560_08319.1	Zyci6981a_4145|Zci_12409.1
OG0164992	3	0	1.88679	0																																						Zyci1559_3829|UTEX1559_12314.1	Zyci1560_17279|UTEX1560_16954.1	Zyci6981a_4180|Zci_12436.1
OG0164991	3	0	1.88679	0																																						Zyci1559_376|UTEX1559_00376.1	Zyci1560_1833|UTEX1560_01833.1	Zyci6981a_1887|Zci_01590.2
OG0164999	3	0	1.88679	0																																						Zyci1559_3940|UTEX1559_12425.1	Zyci1560_4005|UTEX1560_14315.1	Zyci6981a_4793|Zci_12956.2
OG0164865	3	0	1.88679	0																																						Zyci1559_14035|UTEX1559_07275.1	Zyci1560_15470|UTEX1560_09316.1	Zyci6981a_17465|Zci_07286.1
OG0165000	3	0	1.88679	0																																						Zyci1559_3962|UTEX1559_12447.1	Zyci1560_4036|UTEX1560_14346.1	Zyci6981a_4825|Zci_12982.1
OG0164855	3	0	1.88679	0																																						Zyci1559_13785|UTEX1559_07025.1	Zyci1560_15026|UTEX1560_08872.1	Zyci6981a_16945|Zci_08628.1
OG0164848	3	0	1.88679	0																																						Zyci1559_13665|UTEX1559_06905.1	Zyci1560_15140|UTEX1560_08986.1	Zyci6981a_17112|Zci_08763.1
OG0164850	3	0	1.88679	0																																						Zyci1559_13696|UTEX1559_06936.1	Zyci1560_15104|UTEX1560_08950.1	Zyci6981a_17063|Zci_08725.1
OG0165007	3	0	1.88679	0																																						Zyci1559_4154|UTEX1559_12639.1	Zyci1560_4225|UTEX1560_14535.1	Zyci6981a_4555|Zci_12757.1
OG0164851	3	0	1.88679	0																																						Zyci1559_13700|UTEX1559_06940.1		Zyci6981a_17072|Zci_08729.1	Zyci6981b_30875|Zci1a_24366.1
OG0164853	3	0	1.88679	0																																						Zyci1559_13746|UTEX1559_06986.1	Zyci1560_5447|UTEX1560_13221.1	Zyci6981a_7639|Zci_14015.1
OG0165006	3	0	1.88679	0																																						Zyci1559_4153|UTEX1559_12638.1	Zyci1560_4226|UTEX1560_14536.1	Zyci6981a_4554|Zci_12756.1
OG0165005	3	0	1.88679	0																																						Zyci1559_4142|UTEX1559_12627.1	Zyci1560_4236|UTEX1560_14546.1	Zyci6981a_4547|Zci_12750.1
OG0164854	3	0	1.88679	0																																						Zyci1559_1377|UTEX1559_01377.1	Zyci1560_813|UTEX1560_00813.1	Zyci6981a_883|Zci_00749.1
OG0165004	3	0	1.88679	0																																						Zyci1559_407|UTEX1559_00407.1	Zyci1560_1807|UTEX1560_01807.1	Zyci6981a_1860|Zci_01566.1
OG0164864	3	0	1.88679	0																																						Zyci1559_1402|UTEX1559_01402.1	Zyci1560_784|UTEX1560_00784.1	Zyci6981a_861|Zci_00731.1
OG0164856	3	0	1.88679	0																																						Zyci1559_1385|UTEX1559_01385.1	Zyci1560_806|UTEX1560_00806.1	Zyci6981a_876|Zci_00745.1
OG0165003	3	0	1.88679	0																																						Zyci1559_4064|UTEX1559_12549.1	Zyci1560_4335|UTEX1560_14645.1	Zyci6981a_4378|Zci_12604.1
OG0164857	3	0	1.88679	0																																						Zyci1559_13866|UTEX1559_07106.1	Zyci1560_14941|UTEX1560_08787.1	Zyci6981a_16813|Zci_08519.2
OG0165002	3	0	1.88679	0																																						Zyci1559_3986|UTEX1559_12471.1		Zyci6981a_4255|Zci_12495.1	Zyci6981b_26015|Zci1a_44294.1
OG0165001	3	0	1.88679	0																																						Zyci1559_3970|UTEX1559_12455.1	Zyci1560_4041|UTEX1560_14351.1	Zyci6981a_4835|Zci_12992.1
OG0164858	3	0	1.88679	0																																						Zyci1559_13873|UTEX1559_07113.1	Zyci1560_14931|UTEX1560_08777.1	Zyci6981a_16783|Zci_08492.1
OG0164859	3	0	1.88679	0																																						Zyci1559_13888|UTEX1559_07128.1	Zyci1560_14901|UTEX1560_08747.1	Zyci6981a_16749|Zci_08461.1
OG0164860	3	0	1.88679	0																																						Zyci1559_13897|UTEX1559_07137.1	Zyci1560_14874|UTEX1560_08720.1	Zyci6981a_16739|Zci_08451.1
OG0165074	3	0	1.88679	0																																						Zyci1559_651|UTEX1559_00651.1	Zyci1560_1535|UTEX1560_01535.1	Zyci6981a_1601|Zci_01353.1
OG0165075	3	0	1.88679	0																																						Zyci1559_6551|UTEX1559_14591.1	Zyci1560_6970|UTEX1560_15392.1	Zyci6981a_8170|Zci_14462.1
OG0165076	3	0	1.88679	0																																						Zyci1559_6585|UTEX1559_14625.1	Zyci1560_6936|UTEX1560_15358.1	Zyci6981a_8207|Zci_14496.1
OG0161765	3	0	1.88679	0																													0039_PPI00072166	0040_PSY00021853		0042_PME00059082
OG0161770	3	0	1.88679	0																													0039_PPI00072974	0040_PSY00007009		0042_PME00071598
OG0167378	3	0	1.88679	0																																																													adu_107458765								ahf_112701345	aip_107615421
OG0167377	3	0	1.88679	0																																																													adu_107458374								ahf_112785358	aip_107620047
OG0167375	3	0	1.88679	0																																																													adu_107458268								ahf_112766521	aip_107610066
OG0167374	3	0	1.88679	0																																																													adu_107458233								ahf_112784626	aip_107622287
OG0161772	3	0	1.88679	0																													0039_PPI00073067			0042_PME00021095		0044_TBA00015442
OG0161773	3	0	1.88679	0																													0039_PPI00073209	0040_PSY00017421				0044_TBA00006001
OG0161777	3	0	1.88679	0																													0039_PPI00073288			0042_PME00025924			0045_CMI00020688
OG0167370	3	0	1.88679	0																																																													adu_107457954								ahf_112778590	aip_107615698
OG0161778	3	0	1.88679	0																													0039_PPI00073583	0040_PSY00005580		0042_PME00120118
OG0161785	3	0	1.88679	0																													0039_PPI00074451		0041_PTA00061796	0042_PME00014018
OG0161786	3	0	1.88679	0																													0039_PPI00074671	0040_PSY00034749			0043_GMO00023313
OG0167367	3	0	1.88679	0																																																													adu_107457730								ahf_112702390	aip_107616675
OG0165228	3	0	1.88679	0																																									Zyci6981b_32259|Zci1a_18594.1																																		alsp_Aspi01Gene09692																																																																																																																																																																																																																																																																																																																																																																																																																																																																																																											sacu_s0017.g007247
OG0165171	3	0	1.88679	0																																							Zyci1560_6484|UTEX1560_14906.1	Zyci6981a_7457|Zci_13876.1	Zyci6981b_40756|Zci1a_16821.1
OG0161788	3	0	1.88679	0																													0039_PPI00074833		0041_PTA00028332	0042_PME00017189
OG0165167	3	0	1.88679	0																																							Zyci1560_4296|UTEX1560_14606.1	Zyci6981a_13440|Zci_04863.1	Zyci6981b_29782|Zci1a_08698.1
OG0161792	3	0	1.88679	0																													0039_PPI00075408																																								ahf_112735585	aip_107633922
OG0161766	3	0	1.88679	0																													0039_PPI00072170	0040_PSY00009935		0042_PME00012113
OG0161762	3	0	1.88679	0																													0039_PPI00071760		0041_PTA00060418	0042_PME00089099
OG0161739	3	0	1.88679	0																													0039_PPI00069155			0042_PME00077893			0045_CMI00003810
OG0161761	3	0	1.88679	0																													0039_PPI00071638		0041_PTA00051549																																																																																																																																																																																																																																																																																																																																																																																		mtr_MTR_5g043790
OG0167390	3	0	1.88679	0																																																													adu_107462082								ahf_112723254	aip_107639766
OG0161742	3	0	1.88679	0																													0039_PPI00069685	0040_PSY00014414	0041_PTA00061981
OG0161743	3	0	1.88679	0																													0039_PPI00069777	0040_PSY00027345		0042_PME00090407
OG0161745	3	0	1.88679	0																													0039_PPI00069894	0040_PSY00016595		0042_PME00015457
OG0161746	3	0	1.88679	0																													0039_PPI00070081	0040_PSY00002325		0042_PME00017971
OG0167389	3	0	1.88679	0																																																													adu_107461889								ahf_112771022	aip_107612763
OG0161747	3	0	1.88679	0																													0039_PPI00070124	0040_PSY00009221			0043_GMO00028751
OG0167388	3	0	1.88679	0																																																													adu_107461719								ahf_112720135	aip_107617084
OG0161749	3	0	1.88679	0																													0039_PPI00070247		0041_PTA00013168	0042_PME00120651
OG0161750	3	0	1.88679	0																													0039_PPI00070284																																														alsp_Aspi01Gene58151																																																																																																																																																																																																																																																																																																																																						mtr_MTR_4g066250
OG0161754	3	0	1.88679	0																													0039_PPI00070570	0040_PSY00024767	0041_PTA00052881
OG0167386	3	0	1.88679	0																																																													adu_107461373								ahf_112706650	aip_107610264
OG0167384	3	0	1.88679	0																																																													adu_107460191								ahf_112704903																																																																																																																																				csat_109127397
OG0167382	3	0	1.88679	0																																																													adu_107459289								ahf_112737720	aip_107629815
OG0161755	3	0	1.88679	0																													0039_PPI00070668	0040_PSY00010243		0042_PME00077462
OG0167379	3	0	1.88679	0																																																													adu_107458875								ahf_112704079																																																																																																																																																																																																																																																																											lang_109347198
OG0161756	3	0	1.88679	0																													0039_PPI00070811				0043_GMO00012821	0044_TBA00027848
OG0161757	3	0	1.88679	0																													0039_PPI00071065	0040_PSY00010145		0042_PME00043070
OG0161758	3	0	1.88679	0																													0039_PPI00071108		0041_PTA00022626																																																																																																																																																																																																																																																																																																																														lja_Lj6g3v0927060.1
OG0165166	3	0	1.88679	0																																							Zyci1560_4016|UTEX1560_14326.1	Zyci6981a_4805|Zci_12966.1	Zyci6981b_45951|Zci1a_16416.1
OG0161808	3	0	1.88679	0																														0040_PSY00001637	0041_PTA00033605	0042_PME00015626
OG0165164	3	0	1.88679	0																																							Zyci1560_3747|UTEX1560_12169.1	Zyci6981a_8594|Zci_14800.1	Zyci6981b_552|Zci1a_18925.1
OG0161810	3	0	1.88679	0																														0040_PSY00001673	0041_PTA00047387	0042_PME00089472
OG0161889	3	0	1.88679	0																														0040_PSY00025110		0042_PME00091013		0044_TBA00014794
OG0161894	3	0	1.88679	0																														0040_PSY00026820	0041_PTA00007302	0042_PME00081587
OG0161898	3	0	1.88679	0																														0040_PSY00028443	0041_PTA00053285	0042_PME00127172
OG0161901	3	0	1.88679	0																														0040_PSY00028974		0042_PME00127544		0044_TBA00025927
OG0161902	3	0	1.88679	0																														0040_PSY00029420		0042_PME00027382				0046_GBI00028197
OG0161903	3	0	1.88679	0																														0040_PSY00029438																																																							aof_109831427																																																																																																																																																																																																																																																																																																																																																																																																																																																																																																																																																																																																																					zju_112489943
OG0161911	3	0	1.88679	0																														0040_PSY00031373	0041_PTA00045862	0042_PME00119052
OG0165159	3	0	1.88679	0																																							Zyci1560_16617|UTEX1560_11243.1	Zyci6981a_18527|Zci_09872.2	Zyci6981b_3777|Zci1a_24330.1
OG0165158	3	0	1.88679	0																																							Zyci1560_16091|UTEX1560_09937.1	Zyci6981a_18149|Zci_07859.1	Zyci6981b_35207|Zci1a_23455.1
OG0161912	3	0	1.88679	0																														0040_PSY00031411		0042_PME00105169				0046_GBI00004459
OG0165155	3	0	1.88679	0																																							Zyci1560_13912|UTEX1560_06598.1	Zyci6981a_15418|Zci_06515.1	Zyci6981b_44498|Zci1a_00368.1
OG0165152	3	0	1.88679	0																																							Zyci1560_11944|UTEX1560_05790.1	Zyci6981a_12834|Zci_04354.1	Zyci6981b_37387|Zci1a_09910.1
OG0165150	3	0	1.88679	0																																							Zyci1560_10748|UTEX1560_04594.1	Zyci6981a_12417|Zci_04011.2	Zyci6981b_17610|Zci1a_34574.1
OG0161915	3	0	1.88679	0																														0040_PSY00031601		0042_PME00053379	0043_GMO00014203
OG0161921	3	0	1.88679	0																														0040_PSY00032576	0041_PTA00023857	0042_PME00038079
OG0161924	3	0	1.88679	0																														0040_PSY00032970		0042_PME00113695			0045_CMI00026706
OG0161930	3	0	1.88679	0																														0040_PSY00033936	0041_PTA00044014			0044_TBA00002991
OG0165149	3	0	1.88679	0																																							Zyci1560_10235|UTEX1560_04081.1	Zyci6981a_11907|Zci_03557.1	Zyci6981b_16429|Zci1a_35474.1
OG0161935	3	0	1.88679	0																														0040_PSY00034840	0041_PTA00004236	0042_PME00006810
OG0165161	3	0	1.88679	0																																							Zyci1560_2625|UTEX1560_10400.1	Zyci6981a_2793|Zci_09306.1	Zyci6981b_32192|Zci1a_17434.1
OG0165162	3	0	1.88679	0																																							Zyci1560_2820|UTEX1560_10595.1	Zyci6981a_2573|Zci_09118.1																																																																																																																												chat_Chrsp238S03630
OG0161888	3	0	1.88679	0																														0040_PSY00024979		0042_PME00085185		0044_TBA00028617
OG0161850	3	0	1.88679	0																														0040_PSY00012546																																																																																																																																																													cpap_110826446																																															dosa_Os02t0153600-01
OG0161815	3	0	1.88679	0																														0040_PSY00002258				0044_TBA00030339	0045_CMI00028329
OG0161816	3	0	1.88679	0																														0040_PSY00003556	0041_PTA00042704	0042_PME00029054
OG0161821	3	0	1.88679	0																														0040_PSY00004363				0044_TBA00029687	0045_CMI00021637
OG0161822	3	0	1.88679	0																														0040_PSY00004715		0042_PME00136641			0045_CMI00025164
OG0161823	3	0	1.88679	0																														0040_PSY00004879		0042_PME00057326																																																																																																																																																																																																																																																																																																																																																																																																																																																																																																																																																																																																																																													twl_119993218
OG0161837	3	0	1.88679	0																														0040_PSY00008473					0045_CMI00027041	0046_GBI00021065
OG0161840	3	0	1.88679	0																														0040_PSY00009900				0044_TBA00010906	0045_CMI00006505
OG0161842	3	0	1.88679	0																														0040_PSY00010125		0042_PME00088782																																											alsp_Aspi01Gene08843
OG0161851	3	0	1.88679	0																														0040_PSY00012650	0041_PTA00006599	0042_PME00067299
OG0161887	3	0	1.88679	0																														0040_PSY00024910		0042_PME00117949	0043_GMO00029016
OG0161853	3	0	1.88679	0																														0040_PSY00012874		0042_PME00144210			0045_CMI00001411
OG0161858	3	0	1.88679	0																														0040_PSY00013602				0044_TBA00027327		0046_GBI00024713
OG0161863	3	0	1.88679	0																														0040_PSY00015699		0042_PME00044930		0044_TBA00025246
OG0161868	3	0	1.88679	0																														0040_PSY00017939	0041_PTA00012262	0042_PME00061263
OG0161871	3	0	1.88679	0																														0040_PSY00018331	0041_PTA00030070	0042_PME00069473
OG0161876	3	0	1.88679	0																														0040_PSY00021352		0042_PME00013765	0043_GMO00007415
OG0161877	3	0	1.88679	0																														0040_PSY00022030	0041_PTA00065425	0042_PME00117323
OG0161881	3	0	1.88679	0																														0040_PSY00023218			0043_GMO00009057	0044_TBA00013707
OG0161740	3	0	1.88679	0																													0039_PPI00069163	0040_PSY00030766	0041_PTA00081847
OG0167393	3	0	1.88679	0																																																													adu_107462205								ahf_112757236	aip_107646988
OG0165077	3	0	1.88679	0																																						Zyci1559_6685|UTEX1559_14725.1	Zyci1560_6827|UTEX1560_15249.1	Zyci6981a_8365|Zci_14618.1
OG0167430	3	0	1.88679	0																																																													adu_107468716								ahf_112785394	aip_107622903
OG0161660	3	0	1.88679	0																													0039_PPI00060389		0041_PTA00023875	0042_PME00147453
OG0161661	3	0	1.88679	0																													0039_PPI00060651	0040_PSY00033405		0042_PME00107925
OG0161664	3	0	1.88679	0																													0039_PPI00061202	0040_PSY00003295	0041_PTA00042871
OG0161668	3	0	1.88679	0																													0039_PPI00061694	0040_PSY00012284		0042_PME00115901
OG0161669	3	0	1.88679	0																													0039_PPI00061732		0041_PTA00024878					0046_GBI00009140
OG0161670	3	0	1.88679	0																													0039_PPI00061849	0040_PSY00008649	0041_PTA00042115
OG0161671	3	0	1.88679	0																													0039_PPI00061935	0040_PSY00005537		0042_PME00018969
OG0161672	3	0	1.88679	0																													0039_PPI00061945	0040_PSY00034863					0045_CMI00016170
OG0167425	3	0	1.88679	0																																																													adu_107467200								ahf_112775097	aip_110264041
OG0161676	3	0	1.88679	0																													0039_PPI00062715			0042_PME00045144		0044_TBA00026706
OG0161679	3	0	1.88679	0																													0039_PPI00062966	0040_PSY00006696		0042_PME00057363
OG0161680	3	0	1.88679	0																													0039_PPI00063231		0041_PTA00024977				0045_CMI00018108
OG0161682	3	0	1.88679	0																													0039_PPI00063496				0043_GMO00015686			0046_GBI00020221
OG0167423	3	0	1.88679	0																																																													adu_107466938								ahf_112711720	aip_110269955
OG0161683	3	0	1.88679	0																													0039_PPI00063521	0040_PSY00001513				0044_TBA00023475
OG0161685	3	0	1.88679	0																													0039_PPI00063925	0040_PSY00014142	0041_PTA00004167
OG0161688	3	0	1.88679	0																													0039_PPI00064706	0040_PSY00014506	0041_PTA00062888
OG0167421	3	0	1.88679	0																																																													adu_107466620								ahf_112803698	aip_107632689
OG0161659	3	0	1.88679	0																													0039_PPI00060364		0041_PTA00052406	0042_PME00043087
OG0161657	3	0	1.88679	0																													0039_PPI00060190			0042_PME00002336		0044_TBA00014407
OG0167394	3	0	1.88679	0																																																													adu_107462262								ahf_112726651	aip_107626724
OG0161652	3	0	1.88679	0																													0039_PPI00059938						0045_CMI00010774	0046_GBI00020189
OG0167446	3	0	1.88679	0																																																													adu_107472358								ahf_112726250																																																																																																																																																																																																																																													gmx_102667067
OG0167445	3	0	1.88679	0																																																													adu_107472077								ahf_112748703	aip_107640810
OG0161633	3	0	1.88679	0																													0039_PPI00057019																																														alsp_Aspi01Gene31953																																																																																																																																																																																																																																																																																																																																																																																																																																																																																																																																												sot_107062661
OG0167444	3	0	1.88679	0																																																													adu_107471611								ahf_112786546	aip_107621884
OG0167443	3	0	1.88679	0																																																													adu_107471141								ahf_112777882	aip_107614974
OG0161637	3	0	1.88679	0																													0039_PPI00057522	0040_PSY00005872	0041_PTA00035508
OG0161638	3	0	1.88679	0																													0039_PPI00057523	0040_PSY00005873		0042_PME00025001
OG0167439	3	0	1.88679	0																																																													adu_107470545								ahf_112730450	aip_107627712
OG0167438	3	0	1.88679	0																																																													adu_107470227								ahf_112717673																																																																																																																																																																																																																																																																																																																																																																																																																																																																																																																																																	soe_110781186
OG0161639	3	0	1.88679	0																													0039_PPI00057554	0040_PSY00000950					0045_CMI00015314
OG0167437	3	0	1.88679	0																																																													adu_107469888								ahf_112715696	aip_107624320
OG0161641	3	0	1.88679	0																													0039_PPI00057658						0045_CMI00009301																																																																																																																																																																																																																																																																																																																																																																																																																																																																																																																																		pxb_103955308
OG0161642	3	0	1.88679	0																													0039_PPI00057682	0040_PSY00033929	0041_PTA00077611
OG0167436	3	0	1.88679	0																																																													adu_107469782									aip_107626730																																																																																																																																																																																																	egt_105976162
OG0167434	3	0	1.88679	0																																																													adu_107469274								ahf_114924517	aip_110270275
OG0161643	3	0	1.88679	0																													0039_PPI00058087			0042_PME00012304				0046_GBI00027907
OG0161645	3	0	1.88679	0																													0039_PPI00058382		0041_PTA00076110	0042_PME00128328
OG0161647	3	0	1.88679	0																													0039_PPI00058539	0040_PSY00032111		0042_PME00113032
OG0161649	3	0	1.88679	0																													0039_PPI00059528	0040_PSY00033981						0046_GBI00001237
OG0167420	3	0	1.88679	0																																																													adu_107466244								ahf_112709320																																																																																																																																																																																																																																																																																																																																																																																																																																																																															psom_113315583
OG0167417	3	0	1.88679	0																																																													adu_107466085								ahf_112786201	aip_107620931
OG0167416	3	0	1.88679	0																																																													adu_107465981								ahf_112742391	aip_107636218
OG0161689	3	0	1.88679	0																													0039_PPI00064866	0040_PSY00009118		0042_PME00053214
OG0161725	3	0	1.88679	0																													0039_PPI00068338		0041_PTA00077622	0042_PME00129213
OG0161726	3	0	1.88679	0																													0039_PPI00068339				0043_GMO00008301																																																																																																																																																																																																																																																																																																																																			lsv_111881656
OG0161728	3	0	1.88679	0																													0039_PPI00068486	0040_PSY00033521		0042_PME00148859
OG0161729	3	0	1.88679	0																													0039_PPI00068549		0041_PTA00013441	0042_PME00057586
OG0161730	3	0	1.88679	0																													0039_PPI00068614		0041_PTA00036780	0042_PME00094644
OG0161731	3	0	1.88679	0																													0039_PPI00068619		0041_PTA00019637	0042_PME00063045
OG0167409	3	0	1.88679	0																																																													adu_107465571								ahf_112763516	aip_107607405
OG0167407	3	0	1.88679	0																																																													adu_107465173								ahf_112729967	aip_107627185
OG0161732	3	0	1.88679	0																													0039_PPI00068703		0041_PTA00027288										Zyci6981b_17715|Zci1a_29471.1
OG0161733	3	0	1.88679	0																													0039_PPI00068895	0040_PSY00018525				0044_TBA00011904
OG0161734	3	0	1.88679	0																													0039_PPI00068901	0040_PSY00016760		0042_PME00063144
OG0167404	3	0	1.88679	0																																																													adu_107464813								ahf_112778085	aip_107615164
OG0161735	3	0	1.88679	0																													0039_PPI00068978	0040_PSY00033990		0042_PME00005599
OG0167402	3	0	1.88679	0																																																													adu_107464532								ahf_112710175	aip_107618531
OG0167401	3	0	1.88679	0																																																													adu_107464515								ahf_112777945	aip_107619283
OG0161736	3	0	1.88679	0																													0039_PPI00069007		0041_PTA00061252			0044_TBA00024841
OG0161737	3	0	1.88679	0																													0039_PPI00069012			0042_PME00102778	0043_GMO00026266
OG0161738	3	0	1.88679	0																													0039_PPI00069021			0042_PME00047776	0043_GMO00018406
OG0167399	3	0	1.88679	0																																																													adu_107464318								ahf_112777838	aip_107616546
OG0161724	3	0	1.88679	0																													0039_PPI00068309	0040_PSY00006902		0042_PME00007193
OG0161722	3	0	1.88679	0																													0039_PPI00068147	0040_PSY00020870	0041_PTA00056325
OG0161721	3	0	1.88679	0																													0039_PPI00067984					0044_TBA00022098	0045_CMI00007865
OG0161707	3	0	1.88679	0																													0039_PPI00066920			0042_PME00000119		0044_TBA00018523
OG0161692	3	0	1.88679	0																													0039_PPI00065216																																																																																																																																																																																																																																																																																																																																lja_Lj0g3v0219429.1																																																																																																																																																																																							psom_113306264
OG0161693	3	0	1.88679	0																													0039_PPI00065287	0040_PSY00030009		0042_PME00059595
OG0161696	3	0	1.88679	0																													0039_PPI00065781	0040_PSY00029758	0041_PTA00060021
OG0161698	3	0	1.88679	0																													0039_PPI00065821	0040_PSY00031220	0041_PTA00016933
OG0161701	3	0	1.88679	0																													0039_PPI00065985	0040_PSY00008237	0041_PTA00049742
OG0161704	3	0	1.88679	0																													0039_PPI00066680		0041_PTA00043443	0042_PME00076675
OG0161706	3	0	1.88679	0																													0039_PPI00066724	0040_PSY00033725	0041_PTA00036323
OG0161708	3	0	1.88679	0																													0039_PPI00066977	0040_PSY00002488		0042_PME00029543
OG0161720	3	0	1.88679	0																													0039_PPI00067914		0041_PTA00051885			0044_TBA00023688
OG0161709	3	0	1.88679	0																													0039_PPI00067224	0040_PSY00023754		0042_PME00113407
OG0161710	3	0	1.88679	0																													0039_PPI00067229					0044_TBA00009879																																																			aof_109828767
OG0161711	3	0	1.88679	0																													0039_PPI00067301	0040_PSY00034592		0042_PME00121106
OG0161712	3	0	1.88679	0																													0039_PPI00067421						0045_CMI00007627	0046_GBI00021449
OG0167410	3	0	1.88679	0																																																													adu_107465593								ahf_112709155	aip_107610266
OG0161713	3	0	1.88679	0																													0039_PPI00067471	0040_PSY00027767	0041_PTA00041031
OG0161715	3	0	1.88679	0																													0039_PPI00067502			0042_PME00077293				0046_GBI00003425
OG0161716	3	0	1.88679	0																													0039_PPI00067578	0040_PSY00024010		0042_PME00080045
OG0165148	3	0	1.88679	0																																							Zyci1560_10233|UTEX1560_04079.1	Zyci6981a_11904|Zci_03555.1	Zyci6981b_9813|Zci1a_29513.2
OG0161936	3	0	1.88679	0																														0040_PSY00034855		0042_PME00124299																																																																																																																																																																																																																																																																																																																																																																																																																																																																			pema_pm123645g0010
OG0165147	3	0	1.88679	0																																						Zyci1559_9963|UTEX1559_04167.1	Zyci1560_16868|UTEX1560_17050.1	Zyci6981a_19268|Zci_16069.1
OG0163757	3	0	1.88679	0																																0042_PME00078658		0044_TBA00009904		0046_GBI00017286
OG0163819	3	0	1.88679	0																																0042_PME00082752		0044_TBA00025505																																									alsp_Aspi01Gene63407
OG0165102	3	0	1.88679	0																																						Zyci1559_7666|UTEX1559_15581.1	Zyci1560_7831|UTEX1560_16253.1	Zyci6981a_9092|Zci_15243.1
OG0163820	3	0	1.88679	0																																0042_PME00082891			0045_CMI00003374	0046_GBI00022371
OG0163822	3	0	1.88679	0																																0042_PME00082905		0044_TBA00030324		0046_GBI00023788
OG0163842	3	0	1.88679	0																																0042_PME00084155		0044_TBA00028135	0045_CMI00010418
OG0163906	3	0	1.88679	0																																0042_PME00090014		0044_TBA00025255																																																																																																																																																																											csin_114303146
OG0165101	3	0	1.88679	0																																						Zyci1559_7665|UTEX1559_15580.1	Zyci1560_7833|UTEX1560_16255.1	Zyci6981a_9096|Zci_15246.2
OG0163933	3	0	1.88679	0																																0042_PME00091273				0046_GBI00002287																																																																																																																																																																																																						dosa_Os04t0524700-01
OG0163942	3	0	1.88679	0																																0042_PME00092184	0043_GMO00021990	0044_TBA00022931
OG0163985	3	0	1.88679	0																																0042_PME00096880																																																																																									bna_111205292		boe_106341971
OG0163987	3	0	1.88679	0																																0042_PME00097090	0043_GMO00018735																																																																																																																																																																																																									dosa_Os03t0323350-00
OG0163989	3	0	1.88679	0																																0042_PME00097546																																																																					azfi_s0356.g066753																																																																																																																																																																																																																																																																																															mng_MNEG_16638
OG0163991	3	0	1.88679	0																																0042_PME00098289			0045_CMI00019259																																																																																																																																																																																																																																																																																							han_110943000
OG0163992	3	0	1.88679	0																																0042_PME00098402		0044_TBA00017377		0046_GBI00009279
OG0164014	3	0	1.88679	0																																0042_PME00100346		0044_TBA00022281																																																																																																																																																																																																																																																																																																																																																																															mtr_MTR_2g062680
OG0165100	3	0	1.88679	0																																						Zyci1559_7650|UTEX1559_15565.1	Zyci1560_7849|UTEX1560_16271.1	Zyci6981a_9117|Zci_15260.1
OG0165099	3	0	1.88679	0																																						Zyci1559_7634|UTEX1559_15549.1	Zyci1560_8154|UTEX1560_16576.1	Zyci6981a_9544|Zci_15618.1
OG0165098	3	0	1.88679	0																																						Zyci1559_7623|UTEX1559_15538.1	Zyci1560_8144|UTEX1560_16566.1	Zyci6981a_9539|Zci_15613.1
OG0164041	3	0	1.88679	0																																0042_PME00103481			0045_CMI00000924	0046_GBI00005860
OG0163793	3	0	1.88679	0																																0042_PME00080838		0044_TBA00026181		0046_GBI00013295
OG0163756	3	0	1.88679	0																																0042_PME00078392																																																																																																																																																																																																										dosa_Os06t0324601-00																												egr_104432786
OG0161937	3	0	1.88679	0																														0040_PSY00034917		0042_PME00149206																																																																																																																																																																																																										dosa_Os10t0580750-00
OG0163755	3	0	1.88679	0																																0042_PME00078306		0044_TBA00008649		0046_GBI00016820
OG0163052	3	0	1.88679	0																																0042_PME00020886			0045_CMI00016639	0046_GBI00004162
OG0163081	3	0	1.88679	0																																0042_PME00022774		0044_TBA00025455		0046_GBI00007711
OG0163097	3	0	1.88679	0																																0042_PME00023474		0044_TBA00015783	0045_CMI00015966
OG0163108	3	0	1.88679	0																																0042_PME00024215			0045_CMI00003107	0046_GBI00019627
OG0163144	3	0	1.88679	0																																0042_PME00025608		0044_TBA00002342																																																																																																																																																																																																																																																																																																																																																																																																																																																																																																																																																																																																																																																																									zma_109942860
OG0163162	3	0	1.88679	0																																0042_PME00026296			0045_CMI00009573	0046_GBI00023019
OG0163168	3	0	1.88679	0																																0042_PME00026676				0046_GBI00012310																																																																																																																																																																																																																																																																										ghi_107918857
OG0163176	3	0	1.88679	0																																0042_PME00027081			0045_CMI00000377	0046_GBI00025671
OG0163223	3	0	1.88679	0																																0042_PME00030858																																																																																																																																																																																																																																																																																												hbr_110645211																																																																																																																																																																																																																																						pvu_PHAVU_002G002800g
OG0163236	3	0	1.88679	0																																0042_PME00032157						Zyci1559_14252|UTEX1559_07492.1	Zyci1560_14539|UTEX1560_08385.1
OG0165104	3	0	1.88679	0																																						Zyci1559_7920|UTEX1559_02362.1		Zyci6981a_9724|Zci_02061.1	Zyci6981b_37825|Zci1a_01647.1
OG0163420	3	0	1.88679	0																																0042_PME00050418	0043_GMO00012676	0044_TBA00014162
