## Supplemental Table 1 for "A molecular atlas of plastid and mitochondrial evolution from algae to angiosperms" (part 460 of 462)

### Sheet: S1H (continued)
Distribution of GOGs with unknown function
OG0163565	3	0	1.88679	0																																0042_PME00064002																																																																																																																																																																																																																																																																																		gmx_102660040		gsj_114398712
OG0163586	3	0	1.88679	0																																0042_PME00065255		0044_TBA00021372	0045_CMI00001551
OG0163596	3	0	1.88679	0																																0042_PME00065884																																																																																																																																																																																																																																																																																																																																																																																																																																																																																																																																																																																																																																																												vri_117918600		vvi_100854095
OG0165103	3	0	1.88679	0																																						Zyci1559_7867|UTEX1559_02309.1	Zyci1560_9269|UTEX1560_03368.1		Zyci6981b_23242|Zci1a_21827.1
OG0163641	3	0	1.88679	0																																0042_PME00069864																																																																																																																																																																																																																																																																																																																																																																																	mtr_MTR_1g021860																																																																																																																																			psom_113273006
OG0163679	3	0	1.88679	0																																0042_PME00072986		0044_TBA00011718		0046_GBI00003236
OG0163695	3	0	1.88679	0																																0042_PME00074226	0043_GMO00028307		0045_CMI00022416
OG0165096	3	0	1.88679	0																																						Zyci1559_7427|UTEX1559_15342.1	Zyci1560_7117|UTEX1560_15539.1	Zyci6981a_7967|Zci_14287.1
OG0165094	3	0	1.88679	0																																						Zyci1559_7364|UTEX1559_13314.1	Zyci1560_7414|UTEX1560_15836.1	Zyci6981a_8800|Zci_14976.1
OG0165093	3	0	1.88679	0																																						Zyci1559_731|UTEX1559_00731.1	Zyci1560_1439|UTEX1560_01439.1	Zyci6981a_1517|Zci_01282.1
OG0164044	3	0	1.88679	0																																0042_PME00103580		0044_TBA00011934	0045_CMI00019331
OG0164335	3	0	1.88679	0																																	0043_GMO00015630	0044_TBA00000787		0046_GBI00023237
OG0165088	3	0	1.88679	0																																						Zyci1559_715|UTEX1559_00715.1	Zyci1560_1457|UTEX1560_01457.1		Zyci6981b_26390|Zci1a_30895.1
OG0165087	3	0	1.88679	0																																						Zyci1559_7119|UTEX1559_13069.1	Zyci1560_3815|UTEX1560_14125.1	Zyci6981a_4237|Zci_12482.1
OG0164336	3	0	1.88679	0																																	0043_GMO00015748		0045_CMI00009578	0046_GBI00009351
OG0164337	3	0	1.88679	0																																	0043_GMO00016479																																																																																																																																																																																																																																							egu_105039484																																																																																																																																																																																																																							pda_120108115
OG0165086	3	0	1.88679	0																																						Zyci1559_7118|UTEX1559_13068.1	Zyci1560_3814|UTEX1560_14124.1	Zyci6981a_4238|Zci_12483.1
OG0165085	3	0	1.88679	0																																						Zyci1559_704|UTEX1559_00704.1	Zyci1560_1469|UTEX1560_01469.1	Zyci6981a_1545|Zci_01307.1
OG0165083	3	0	1.88679	0																																						Zyci1559_6970|UTEX1559_12920.1	Zyci1560_7332|UTEX1560_15754.1	Zyci6981a_8935|Zci_15097.1
OG0164338	3	0	1.88679	0																																	0043_GMO00020004																																																																																																																																																																																																																																																																																			gsj_114374525																																																																																																																																																																															pema_pm006149g0040
OG0165082	3	0	1.88679	0																																						Zyci1559_6966|UTEX1559_12916.1	Zyci1560_7329|UTEX1560_15751.1	Zyci6981a_8929|Zci_15091.1
OG0165081	3	0	1.88679	0																																						Zyci1559_6957|UTEX1559_12907.1	Zyci1560_16738|UTEX1560_11364.1	Zyci6981a_18389|Zci_09757.1
OG0164342	3	0	1.88679	0																																	0043_GMO00021100	0044_TBA00020296																																																																																																																																																																																																								dosa_Os02t0787533-00
OG0165080	3	0	1.88679	0																																						Zyci1559_6852|UTEX1559_14892.1	Zyci1560_17141|UTEX1560_17259.1	Zyci6981a_19188|Zci_16009.1
OG0164343	3	0	1.88679	0																																	0043_GMO00021164		0045_CMI00018473	0046_GBI00013722
OG0164347	3	0	1.88679	0																																	0043_GMO00023757	0044_TBA00011599																																																																																																																																																																																																																																																																																																																																																																																																									nnu_104603505
OG0165079	3	0	1.88679	0																																						Zyci1559_6784|UTEX1559_14824.1	Zyci1560_7207|UTEX1560_15629.1	Zyci6981a_7802|Zci_14146.1
OG0164348	3	0	1.88679	0																																	0043_GMO00023988																																																																																																																																																																																																																																																																																																																												lja_Lj0g3v0198129.1																																																																																																																																							peq_110035829
OG0165078	3	0	1.88679	0																																						Zyci1559_6779|UTEX1559_14819.1	Zyci1560_7213|UTEX1560_15635.1	Zyci6981a_7796|Zci_14140.1
OG0164322	3	0	1.88679	0																																	0043_GMO00010782	0044_TBA00020662		0046_GBI00004731
OG0165089	3	0	1.88679	0																																						Zyci1559_7165|UTEX1559_13115.1	Zyci1560_15464|UTEX1560_09310.1	Zyci6981a_17461|Zci_07282.1
OG0164320	3	0	1.88679	0																																	0043_GMO00010262																																																																																																															ccaj_109800796											ceri_19G077300.1.p
OG0164262	3	0	1.88679	0																																	0043_GMO00000084		0045_CMI00021180	0046_GBI00030062
OG0164069	3	0	1.88679	0																																0042_PME00105525			0045_CMI00007458	0046_GBI00005721
OG0164139	3	0	1.88679	0																																0042_PME00112025	0043_GMO00020717																																										alsp_Aspi01Gene49826
OG0164158	3	0	1.88679	0																																0042_PME00115234		0044_TBA00001875		0046_GBI00013991
OG0164172	3	0	1.88679	0																																0042_PME00116774																																																																																																																																																																																																																																																																							gab_108451404							ghi_107920018
OG0165092	3	0	1.88679	0																																						Zyci1559_7236|UTEX1559_13186.1	Zyci1560_7560|UTEX1560_15982.1	Zyci6981a_8638|Zci_14833.1
OG0164240	3	0	1.88679	0																																0042_PME00137825																																																																					azfi_s3922.g117336																																																																																																																																																																																																																																																																																																																																																																											pavi_110764491
OG0164243	3	0	1.88679	0																																0042_PME00139006		0044_TBA00024302																																																																																																																																																																																																																																																																																																																											lja_Lj1g3v2841300.1
OG0165091	3	0	1.88679	0																																						Zyci1559_7232|UTEX1559_13182.1	Zyci1560_7562|UTEX1560_15984.1	Zyci6981a_8630|Zci_14828.1
OG0164315	3	0	1.88679	0																																	0043_GMO00008317		0045_CMI00021217																																																																																																																																																																																																																																																																																																																																																																																																																																																																																																																												pvir_120645201
OG0164271	3	0	1.88679	0																																	0043_GMO00000307		0045_CMI00012047	0046_GBI00005878
OG0164287	3	0	1.88679	0																																	0043_GMO00001669	0044_TBA00013481		0046_GBI00028809
OG0164298	3	0	1.88679	0																																	0043_GMO00003826		0045_CMI00023046	0046_GBI00012414
OG0164302	3	0	1.88679	0																																	0043_GMO00004326		0045_CMI00017077	0046_GBI00013575
OG0165090	3	0	1.88679	0																																						Zyci1559_7191|UTEX1559_13141.1	Zyci1560_7609|UTEX1560_16031.1	Zyci6981a_8573|Zci_14787.1
OG0164306	3	0	1.88679	0																																	0043_GMO00004787	0044_TBA00025314																																																																																																																																																																																																								dosa_Os03t0670366-00
OG0164307	3	0	1.88679	0																																	0043_GMO00005026																																																																																																																																																																																																																																																																																																																																																																																																													nsy_104227609	nta_107817753
OG0164314	3	0	1.88679	0																																	0043_GMO00007955			0046_GBI00004409																																																																																																																																																																																																																																																																																						han_110936411
OG0163030	3	0	1.88679	0																																0042_PME00019263																																																																																																																																																																																																										dosa_Os04t0543650-00																																																																																																																																																																																																																																																																																																																																																																																																																																																																	zma_100501473
OG0162996	3	0	1.88679	0																																0042_PME00017351		0044_TBA00022020		0046_GBI00007683
OG0165105	3	0	1.88679	0																																						Zyci1559_7938|UTEX1559_02380.1	Zyci1560_7716|UTEX1560_16138.1	Zyci6981a_6318|Zci_12275.1
OG0162345	3	0	1.88679	0																															0041_PTA00036690			0044_TBA00012081																																																																																																																																																																																																																																																																																																																																																																																																															nto_104109287
OG0162154	3	0	1.88679	0																															0041_PTA00021126			0044_TBA00009323		0046_GBI00011720
OG0162169	3	0	1.88679	0																															0041_PTA00023497				0045_CMI00005859																																																																																																																																																																																																																																																																																																																																																																																																																																																																																																																																																			sacu_s0005.g002642
OG0162182	3	0	1.88679	0																															0041_PTA00024198																																						ahf_112721993	aip_107613680
OG0162237	3	0	1.88679	0																															0041_PTA00027948	0042_PME00093782				0046_GBI00010295
OG0165134	3	0	1.88679	0																																						Zyci1559_9331|UTEX1559_03535.1	Zyci1560_10984|UTEX1560_04830.1	Zyci6981a_12722|Zci_04257.1
OG0165133	3	0	1.88679	0																																						Zyci1559_9318|UTEX1559_03522.1	Zyci1560_10970|UTEX1560_04816.1	Zyci6981a_12712|Zci_04247.1
OG0162246	3	0	1.88679	0																															0041_PTA00028482	0042_PME00074746				0046_GBI00000588
OG0165132	3	0	1.88679	0																																						Zyci1559_9306|UTEX1559_03510.1	Zyci1560_10957|UTEX1560_04803.1	Zyci6981a_12701|Zci_04239.1
OG0162258	3	0	1.88679	0																															0041_PTA00029410	0042_PME00045696			0045_CMI00020851
OG0165131	3	0	1.88679	0																																						Zyci1559_9303|UTEX1559_03507.1	Zyci1560_10954|UTEX1560_04800.1	Zyci6981a_12697|Zci_04236.1
OG0162268	3	0	1.88679	0																															0041_PTA00030334																																																																																																																																																																																																																																																																																			gmx_106799664																																											lja_Lj0g3v0203839.1
OG0162275	3	0	1.88679	0																															0041_PTA00031404																																																																																																																																																																																																																																																																																																																																																																																																																nta_107828625		nto_104086059
OG0162279	3	0	1.88679	0																															0041_PTA00031499	0042_PME00132875			0045_CMI00019842
OG0165130	3	0	1.88679	0																																						Zyci1559_9199|UTEX1559_15855.1	Zyci1560_9521|UTEX1560_16664.1	Zyci6981a_10959|Zci_15644.1
OG0165129	3	0	1.88679	0																																						Zyci1559_9197|UTEX1559_15853.1	Zyci1560_9517|UTEX1560_16660.1	Zyci6981a_10962|Zci_15646.1
OG0165128	3	0	1.88679	0																																						Zyci1559_9185|UTEX1559_15841.1	Zyci1560_9506|UTEX1560_16649.1	Zyci6981a_10973|Zci_15654.1
OG0162305	3	0	1.88679	0																															0041_PTA00033171																																																																						azfi_s0016.g014238																																																																																																																																																																																																																																																																																																																																																																																																																																																																																																																																																																																																					zju_107432326
OG0165127	3	0	1.88679	0																																						Zyci1559_9097|UTEX1559_15753.1	Zyci1560_9556|UTEX1560_16699.1	Zyci6981a_11364|Zci_15973.1
OG0162307	3	0	1.88679	0																															0041_PTA00033397					0046_GBI00013271																																							alsp_Aspi01Gene41386
OG0165135	3	0	1.88679	0																																						Zyci1559_9391|UTEX1559_03595.1	Zyci1560_9753|UTEX1560_03599.1	Zyci6981a_11426|Zci_03150.1
OG0162103	3	0	1.88679	0																															0041_PTA00016085			0044_TBA00024762																																																																																																																																																																																																																																																																																																																																																																																																																																																																																																																																																				sacu_s0007.g003820
OG0165136	3	0	1.88679	0																																						Zyci1559_9405|UTEX1559_03609.1	Zyci1560_9766|UTEX1560_03612.1		Zyci6981b_37258|Zci1a_24645.1
OG0165141	3	0	1.88679	0																																						Zyci1559_9677|UTEX1559_03881.1	Zyci1560_10019|UTEX1560_03865.1	Zyci6981a_11737|Zci_03408.2
OG0161940	3	0	1.88679	0																														0040_PSY00035272	0041_PTA00083341	0042_PME00119310
OG0165146	3	0	1.88679	0																																						Zyci1559_9862|UTEX1559_04066.1	Zyci1560_10269|UTEX1560_04115.1	Zyci6981a_11932|Zci_03576.1
OG0161944	3	0	1.88679	0																														0040_PSY00035952			0043_GMO00019132			0046_GBI00014314
OG0165145	3	0	1.88679	0																																						Zyci1559_9849|UTEX1559_04053.1	Zyci1560_10250|UTEX1560_04096.1	Zyci6981a_11918|Zci_03563.1
OG0165144	3	0	1.88679	0																																						Zyci1559_9737|UTEX1559_03941.1	Zyci1560_14501|UTEX1560_08347.1	Zyci6981a_16331|Zci_08107.1
OG0165143	3	0	1.88679	0																																						Zyci1559_9734|UTEX1559_03938.1	Zyci1560_14504|UTEX1560_08350.1	Zyci6981a_16333|Zci_08109.1
OG0165142	3	0	1.88679	0																																						Zyci1559_9721|UTEX1559_03925.1	Zyci1560_10076|UTEX1560_03922.1	Zyci6981a_11777|Zci_03443.1
OG0161980	3	0	1.88679	0																															0041_PTA00003908																																																																																																																																																																																																																																																																																																																																																																																																																																																	pavi_110774505																																																		pmum_103339173
OG0165140	3	0	1.88679	0																																						Zyci1559_9597|UTEX1559_03801.1	Zyci1560_9927|UTEX1560_03773.1	Zyci6981a_11632|Zci_03318.1
OG0162091	3	0	1.88679	0																															0041_PTA00014659		0043_GMO00013466			0046_GBI00012595
OG0165139	3	0	1.88679	0																																						Zyci1559_9573|UTEX1559_03777.1	Zyci1560_9900|UTEX1560_03746.1	Zyci6981a_11606|Zci_03297.2
OG0165138	3	0	1.88679	0																																						Zyci1559_9484|UTEX1559_03688.1	Zyci1560_4053|UTEX1560_14363.1	Zyci6981a_4852|Zci_13004.1
OG0162004	3	0	1.88679	0																															0041_PTA00006469			0044_TBA00016528																																																																																																																																																																																																																																																																																																																																																																																																																																																																	pema_pm000173g0030
OG0162017	3	0	1.88679	0																															0041_PTA00007599	0042_PME00012404	0043_GMO00017042
OG0162056	3	0	1.88679	0																															0041_PTA00011046	0042_PME00035286																																																																																																																																																																																																																																																																																																																																																																																																																																																																																																																																									qlo_115984456
OG0162073	3	0	1.88679	0																															0041_PTA00012742																																						ahf_112728226	aip_107628533
OG0165137	3	0	1.88679	0																																						Zyci1559_9480|UTEX1559_03684.1	Zyci1560_4054|UTEX1560_14364.1	Zyci6981a_4862|Zci_13013.1
OG0162081	3	0	1.88679	0																															0041_PTA00013676			0044_TBA00023128	0045_CMI00021866
OG0162332	3	0	1.88679	0																															0041_PTA00035593				0045_CMI00008065	0046_GBI00000054
OG0165126	3	0	1.88679	0																																						Zyci1559_908|UTEX1559_00908.1	Zyci1560_1278|UTEX1560_01278.1	Zyci6981a_1327|Zci_01115.1
OG0162993	3	0	1.88679	0																																0042_PME00017101																																																																																																																																																																																																																																																																																																																																																																																																																																																																																																						pop_18109583																																																																													smo_SELMODRAFT_72740
OG0162391	3	0	1.88679	0																															0041_PTA00041302		0043_GMO00018771		0045_CMI00006698
OG0162605	3	0	1.88679	0																															0041_PTA00076069		0043_GMO00018255	0044_TBA00027068
OG0165117	3	0	1.88679	0																																						Zyci1559_8752|UTEX1559_03194.1	Zyci1560_8401|UTEX1560_02500.1		Zyci6981b_15358|Zci1a_06592.1
OG0162613	3	0	1.88679	0																															0041_PTA00082489	0042_PME00024156			0045_CMI00000308
OG0162641	3	0	1.88679	0																																0042_PME00000909		0044_TBA00012222		0046_GBI00002475
OG0165116	3	0	1.88679	0																																						Zyci1559_8680|UTEX1559_03122.1	Zyci1560_8475|UTEX1560_02574.1	Zyci6981a_10605|Zci_02836.1
OG0162676	3	0	1.88679	0																																0042_PME00002658		0044_TBA00014355		0046_GBI00023663
OG0165115	3	0	1.88679	0																																						Zyci1559_8655|UTEX1559_03097.1	Zyci1560_8505|UTEX1560_02604.1	Zyci6981a_10582|Zci_02816.1
OG0162721	3	0	1.88679	0																																0042_PME00004926	0043_GMO00020854	0044_TBA00023101
OG0165114	3	0	1.88679	0																																						Zyci1559_8599|UTEX1559_03041.1	Zyci1560_8572|UTEX1560_02671.1	Zyci6981a_10505|Zci_02747.1
OG0162742	3	0	1.88679	0																																0042_PME00005802				0046_GBI00029269																																																																																																																																																																																																						dosa_Os03t0808150-00
OG0165113	3	0	1.88679	0																																						Zyci1559_8527|UTEX1559_02969.1	Zyci1560_8646|UTEX1560_02745.1		Zyci6981b_37920|Zci1a_13507.1
OG0165112	3	0	1.88679	0																																						Zyci1559_8504|UTEX1559_02946.1	Zyci1560_8678|UTEX1560_02777.1	Zyci6981a_10381|Zci_02642.1
OG0165111	3	0	1.88679	0																																						Zyci1559_8435|UTEX1559_02877.1	Zyci1560_8759|UTEX1560_02858.1	Zyci6981a_10311|Zci_02576.1
OG0165109	3	0	1.88679	0																																						Zyci1559_8403|UTEX1559_02845.1	Zyci1560_8793|UTEX1560_02892.1	Zyci6981a_10270|Zci_02537.1
OG0165108	3	0	1.88679	0																																						Zyci1559_8115|UTEX1559_02557.1	Zyci1560_9091|UTEX1560_03190.1	Zyci6981a_9956|Zci_02258.1
OG0162798	3	0	1.88679	0																																0042_PME00008934		0044_TBA00014949	0045_CMI00020198
OG0162805	3	0	1.88679	0																																0042_PME00009287		0044_TBA00012472	0045_CMI00011633
OG0165107	3	0	1.88679	0																																						Zyci1559_8090|UTEX1559_02532.1	Zyci1560_9119|UTEX1560_03218.1	Zyci6981a_9928|Zci_02234.1
OG0162976	3	0	1.88679	0																																0042_PME00016181																																																																																																																																																																																																																																																																																																																																																																																																																																																																																																																																				pvy_116119317																																															smo_SELMODRAFT_114047
OG0165118	3	0	1.88679	0																																						Zyci1559_8766|UTEX1559_03208.1	Zyci1560_8387|UTEX1560_02486.1	Zyci6981a_10693|Zci_02912.1
OG0162601	3	0	1.88679	0																															0041_PTA00074911	0042_PME00053222			0045_CMI00009334
OG0165119	3	0	1.88679	0																																						Zyci1559_8788|UTEX1559_03230.1	Zyci1560_8361|UTEX1560_02460.1	Zyci6981a_10722|Zci_02932.1
OG0165120	3	0	1.88679	0																																						Zyci1559_8789|UTEX1559_03231.1	Zyci1560_8360|UTEX1560_02459.1	Zyci6981a_10725|Zci_02935.1
OG0165125	3	0	1.88679	0																																						Zyci1559_9083|UTEX1559_15739.1	Zyci1560_9538|UTEX1560_16681.1	Zyci6981a_11354|Zci_15964.1
OG0162430	3	0	1.88679	0																															0041_PTA00046084	0042_PME00100379				0046_GBI00006174
OG0162440	3	0	1.88679	0																															0041_PTA00046734					0046_GBI00012995																																																																																																																																																																																																																																																																																																																																																																																																																																																																	peu_105110184
OG0165124	3	0	1.88679	0																																						Zyci1559_9074|UTEX1559_15730.1	Zyci1560_9609|UTEX1560_16752.1	Zyci6981a_11266|Zci_15894.1
OG0165123	3	0	1.88679	0																																						Zyci1559_9024|UTEX1559_15680.1	Zyci1560_9672|UTEX1560_16815.1	Zyci6981a_11195|Zci_15835.1
OG0165122	3	0	1.88679	0																																						Zyci1559_8878|UTEX1559_03320.1	Zyci1560_8270|UTEX1560_02369.1	Zyci6981a_10821|Zci_03022.1
OG0162444	3	0	1.88679	0																															0041_PTA00047218																																																																																																																																																																																																																																																																																																																																																																																																															nsy_104231700			nto_108946894
OG0165121	3	0	1.88679	0																																						Zyci1559_8795|UTEX1559_03237.1	Zyci1560_8353|UTEX1560_02452.1	Zyci6981a_10730|Zci_02940.1
OG0162458	3	0	1.88679	0																															0041_PTA00047802				0045_CMI00001880																																																																																																																																																																																																																																																																																																																																																																																																																																																																pema_pm002086g0010
OG0162577	3	0	1.88679	0																															0041_PTA00067589				0045_CMI00015857																																																																																																																																																																																																																																																																																																																																																																																																																																																																																																																	psom_113282220
OG0162488	3	0	1.88679	0																															0041_PTA00051943			0044_TBA00013875																																																																																																																																																																																																																																																																																																																																																								ming_122081368
OG0162509	3	0	1.88679	0																															0041_PTA00056027																																												alsp_Aspi01Gene64291																																																																																																																																																																																																																																							gmx_106799204
OG0162510	3	0	1.88679	0																															0041_PTA00056256	0042_PME00073735				0046_GBI00005498
OG0162523	3	0	1.88679	0																															0041_PTA00059041	0042_PME00125761																																																																																																										cann_107869243
OG0162526	3	0	1.88679	0																															0041_PTA00059320				0045_CMI00019845	0046_GBI00004282
OG0162544	3	0	1.88679	0																															0041_PTA00060986			0044_TBA00025283																																																																																																																																																																																																																																																																																																			ini_109154883
OG0162548	3	0	1.88679	0																															0041_PTA00062199		0043_GMO00019015																																																																																																																																																																																																																												dzi_111303260
OG0162558	3	0	1.88679	0																															0041_PTA00063730																																																																																										bna_106403635		boe_106308936
OG0160348	3	0	1.88679	0																											0037_PAB00024723		0039_PPI00054069						0045_CMI00010538
OG0160347	3	0	1.88679	0																											0037_PAB00024677			0040_PSY00032908		0042_PME00144683
OG0169015	3	0	1.88679	0																																																																												aly_110224881																						ath_AT1G28265																																																																																																			crb_111828653
OG0173136	3	0	1.88679	0																																																																																																																															bpg_Bathy03g04670																																																																																																																																																																																																																																																																																																																																	olu_OSTLU_31855							ota_OT_ostta05g03880
OG0156447	3	0	1.88679	0													0014_Dusal.1522s00001.1.p																																																																																																																																																																																									cre_CHLRE_03g207500v5																																																																																																																																																																																																																																																																																																																																																																																																																																																																														vcn_VOLCADRAFT_107766
OG0156448	3	0	1.88679	0													0014_Dusal.0046s00035.1.p																																																																																																																																																																																									cre_CHLRE_09g388801v5																																																																																																																																																																																																																																																																																																																																																																																																																																																																														vcn_VOLCADRAFT_119338
OG0173133	3	0	1.88679	0																																																																																																																															bpg_Bathy03g04080																																																																																																																																																																																																																																																												mis_MICPUN_100535													mpp_MICPUCDRAFT_56501
OG0156449	3	0	1.88679	0													0014_Dusal.0046s00004.1.p																																																																																																																																																																																									cre_CHLRE_11g467640v5																																																																																																																																																																																																																																																																																																																																																																																																																																																																														vcn_VOLCADRAFT_103527
OG0156450	3	0	1.88679	0													0014_Dusal.0424s00012.1.p																																																																																																																																																																																									cre_CHLRE_01g009800v5																																																																																																																																																																																																																																																																																																																																																																																																																																																																														vcn_VOLCADRAFT_119015
OG0156451	3	0	1.88679	0													0014_Dusal.0424s00013.1.p																																																																																																																																																																																									cre_CHLRE_01g009850v5																																																																																																																																																																																																																																																																																																																																																																																																																																																																														vcn_VOLCADRAFT_96193
OG0173132	3	0	1.88679	0																																																																																																																															bpg_Bathy03g03620																																																																																																																																																																																																																																																																																																																																	olu_OSTLU_31754							ota_OT_ostta05g02850
OG0173131	3	0	1.88679	0																																																																																																																															bpg_Bathy03g03420																																																																																																																																																																																																																																																																																																																																	olu_OSTLU_30952							ota_OT_ostta04g00320
OG0156453	3	0	1.88679	0													0014_Dusal.0432s00008.1.p																																																																																																																																																																																									cre_CHLRE_03g159000v5																																																																																																																																																																																																																																																																																																																																																																																																																																																																														vcn_VOLCADRAFT_90546
OG0156456	3	0	1.88679	0													0014_Dusal.0221s00006.1.p																																																																																																																																																																																									cre_CHLRE_02g146200v5																																																																																																																																																																																																																																																																																																																																																																																																																																																																														vcn_VOLCADRAFT_88100
OG0156457	3	0	1.88679	0													0014_Dusal.0221s00013.1.p																																																																																																																																																																																									cre_CHLRE_11g467561v5																																																																																																																																																																																																																																																																																																																																																																																																																																																																														vcn_VOLCADRAFT_107932
OG0173130	3	0	1.88679	0																																																																																																																															bpg_Bathy03g03310																																																																																																																																																																																																																																																																																																																																	olu_OSTLU_31725							ota_OT_ostta05g02600
OG0173128	3	0	1.88679	0																																																																																																																															bpg_Bathy03g02440																																																																																																																																																																																																																																																																																																																																	olu_OSTLU_31657							ota_OT_ostta05g01910
OG0156460	3	0	1.88679	0													0014_Dusal.0428s00007.1.p																																																																																																																																																																																									cre_CHLRE_08g375050v5																																																																																																																																																																																																																																																																																																																																																																																																																																																																														vcn_VOLCADRAFT_105757
OG0156461	3	0	1.88679	0													0014_Dusal.0613s00006.1.p																																																																																																																																																																																									cre_CHLRE_16g684950v5																																																																																																																																																																																																																																																																																																																																																																																																																																																																														vcn_VOLCADRAFT_121139
OG0156463	3	0	1.88679	0													0014_Dusal.0021s00004.1.p																																																																																																																																																																																									cre_CHLRE_01g007850v5																																																																																																																																																																																																																																																																																																																																																																																																																																																																														vcn_VOLCADRAFT_106117
OG0173127	3	0	1.88679	0																																																																																																																															bpg_Bathy03g01530																																																																																																																																																																																																																																																																																																																																	olu_OSTLU_92571							ota_OT_ostta04g01150
OG0173135	3	0	1.88679	0																																																																																																																															bpg_Bathy03g04360																																																																																																																																																																																																																																																												mis_MICPUN_58678													mpp_MICPUCDRAFT_58960
OG0173137	3	0	1.88679	0																																																																																																																															bpg_Bathy03g04750																																																																																																																																																																																																																																																												mis_MICPUN_56628													mpp_MICPUCDRAFT_58552
OG0156415	3	0	1.88679	0													0014_Dusal.0759s00008.1.p																																																																																																																																																																																									cre_CHLRE_03g179000v5																																																																																																																																																																																																																																																																																																																																																																																																																																																																														vcn_VOLCADRAFT_103113
OG0173138	3	0	1.88679	0																																																																																																																															bpg_Bathy03g05570																																																																																																																																																																																																																																																																																																																																	olu_OSTLU_15598							ota_OT_ostta05g04830
OG0156418	3	0	1.88679	0													0014_Dusal.0076s00016.1.p																																																																																																																																																																																									cre_CHLRE_03g144887v5																																																																																																																																																																																																																																																																																																																																																																																																																																																																														vcn_VOLCADRAFT_94240
OG0156422	3	0	1.88679	0													0014_Dusal.2511s00001.1.p																																																																																																																																																																																									cre_CHLRE_04g225700v5																																																																																																																																																																																																																																																																																																																																																																																																																																																																														vcn_VOLCADRAFT_100233
OG0156423	3	0	1.88679	0													0014_Dusal.0066s00023.1.p																																																																																																																																																																																									cre_CHLRE_14g625901v5																																																																																																																																																																																																																																																																																																																																																																																																																																																																														vcn_VOLCADRAFT_92964
OG0156424	3	0	1.88679	0													0014_Dusal.0569s00002.1.p																																																																																																																																																																																									cre_CHLRE_03g204650v5																																																																																																																																																																																																																																																																																																																																																																																																																																																																														vcn_VOLCADRAFT_104677
OG0156426	3	0	1.88679	0													0014_Dusal.0262s00019.1.p																																																																																																																																																																																									cre_CHLRE_03g154250v5																																																																																																																																																																																																																																																																																																																																																																																																																																																																														vcn_VOLCADRAFT_90528
OG0156427	3	0	1.88679	0													0014_Dusal.0564s00005.1.p																																																																																																																																																																																									cre_CHLRE_01g028000v5																																																																																																																																																																																																																																																																																																																																																																																																																																																																														vcn_VOLCADRAFT_96355
OG0156429	3	0	1.88679	0													0014_Dusal.0639s00003.1.p																																																																																																																																																																																									cre_CHLRE_16g656350v5																																																																																																																																																																																																																																																																																																																																																																																																																																																																														vcn_VOLCADRAFT_118782
OG0156430	3	0	1.88679	0													0014_Dusal.0096s00014.1.p																																																																																																																																																																																									cre_CHLRE_08g385100v5																																																																																																																																																																																																																																																																																																																																																																																																																																																																														vcn_VOLCADRAFT_95224
OG0156431	3	0	1.88679	0													0014_Dusal.3435s00001.1.p																																																																																																																																																																																									cre_CHLRE_12g492750v5																																																																																																																																																																																																																																																																																																																																																																																																																																																																														vcn_VOLCADRAFT_88626
OG0173140	3	0	1.88679	0																																																																																																																															bpg_Bathy04g03510																																																																																																																																																																																																																																																																																																																																	olu_OSTLU_32810							ota_OT_ostta07g04090
OG0156433	3	0	1.88679	0													0014_Dusal.0116s00014.1.p																																																																																																																																																																																									cre_CHLRE_03g204241v5																																																																																																																																																																																																																																																																																																																																																																																																																																																																														vcn_VOLCADRAFT_91393
OG0156435	3	0	1.88679	0													0014_Dusal.1029s00007.1.p																																																																																																																																																																																									cre_CHLRE_07g343101v5																																																																																																																																																																																																																																																																																																																																																																																																																																																																														vcn_VOLCADRAFT_121022
OG0156436	3	0	1.88679	0													0014_Dusal.0355s00012.1.p																																																																																																																																																																																									cre_CHLRE_12g514350v5																																																																																																																																																																																																																																																																																																																																																																																																																																																																														vcn_VOLCADRAFT_88263
OG0156441	3	0	1.88679	0													0014_Dusal.0035s00029.1.p																																																																																																																																																																																									cre_CHLRE_13g592350v5																																																																																																																																																																																																																																																																																																																																																																																																																																																																														vcn_VOLCADRAFT_98379
OG0156442	3	0	1.88679	0													0014_Dusal.0791s00004.1.p																																																																																																																																																																																									cre_CHLRE_06g300050v5																																																																																																																																																																																																																																																																																																																																																																																																																																																																														vcn_VOLCADRAFT_104218
OG0173139	3	0	1.88679	0																																																																																																																															bpg_Bathy04g03120																																																																																																																																																																																																																																																																									mpp_MICPUCDRAFT_55839																																																															ota_OT_ostta07g03090
OG0156443	3	0	1.88679	0													0014_Dusal.0470s00007.1.p																																																																																																																																																																																									cre_CHLRE_06g278129v5																																																																																																																																																																																																																																																																																																																																																																																																																																																																														vcn_VOLCADRAFT_127379
OG0156445	3	0	1.88679	0													0014_Dusal.0138s00011.1.p																																																																																																																																																																																									cre_CHLRE_16g669900v5																																																																																																																																																																																																																																																																																																																																																																																																																																																																														vcn_VOLCADRAFT_98503
OG0156464	3	0	1.88679	0													0014_Dusal.0407s00005.1.p																																																																																																																																																																																									cre_CHLRE_09g397300v5																																																																																																																																																																																																																																																																																																																																																																																																																																																																														vcn_VOLCADRAFT_121393
OG0173125	3	0	1.88679	0																																																																																																																															bpg_Bathy03g00870																																																																																																																																																																																																																																																																																																																																	olu_OSTLU_24507							ota_OT_ostta05g00770
OG0156465	3	0	1.88679	0													0014_Dusal.0237s00015.1.p																																																																																																																																																																																									cre_CHLRE_02g112650v5																																																																																																																																																																																																																																																																																																																																																																																																																																																																														vcn_VOLCADRAFT_119317
OG0173111	3	0	1.88679	0																																																																																																																															bpg_Bathy01g06100																																																																																																																																																																																																																																																																																																																																	olu_OSTLU_33244							ota_OT_ostta08g03760
OG0173110	3	0	1.88679	0																																																																																																																															bpg_Bathy01g05730																																																																																																																																																																																																																																																																																																																																	olu_OSTLU_16605							ota_OT_ostta08g04180
OG0156488	3	0	1.88679	0													0014_Dusal.0052s00013.1.p																																																																																																																																																																																									cre_CHLRE_13g578600v5																	cvr_CHLNCDRAFT_53446
OG0173109	3	0	1.88679	0																																																																																																																															bpg_Bathy01g05600																																																																																																																																																																																																																																																																																																																																	olu_OSTLU_33292							ota_OT_ostta08g04280
OG0173108	3	0	1.88679	0																																																																																																																															bpg_Bathy01g04650																																																																																																																																																																																																																																																												mis_MICPUN_102249													mpp_MICPUCDRAFT_54776
OG0173107	3	0	1.88679	0																																																																																																																															bpg_Bathy01g04290																																																																																																																																																																																																																																																																																																																																	olu_OSTLU_29002							ota_OT_ostta01g03690
OG0156489	3	0	1.88679	0													0014_Dusal.0704s00006.1.p																																																																																																																																																																																									cre_CHLRE_13g607550v5																																																																																																																																																																																																																																																																																																																																																																																																																																																																														vcn_VOLCADRAFT_100133
OG0156491	3	0	1.88679	0													0014_Dusal.3031s00001.1.p																																																																																																																																																																																																															dct_110111258																																																																																																																																																																																																																																																																								peq_110018612
OG0156492	3	0	1.88679	0													0014_Dusal.1084s00001.1.p																																																																																																																																																																																									cre_CHLRE_06g271650v5																																																																																																																																																																																																																																																																																																																																																																																																																																																																														vcn_VOLCADRAFT_86189
OG0173106	3	0	1.88679	0																																																																																																																															bpg_Bathy01g03250																																																																																																																																																																																																																																																																																																																																	olu_OSTLU_92192							ota_OT_ostta01g04640
OG0156498	3	0	1.88679	0													0014_Dusal.0536s00007.1.p																																																																																																																																																																																									cre_CHLRE_07g352600v5																																																																																																																																																																																																																																																																																																																																																																																																																																																																														vcn_VOLCADRAFT_120993
OG0156499	3	0	1.88679	0													0014_Dusal.2591s00001.1.p																																																																																																																																																																																									cre_CHLRE_17g706600v5																																																																																																																																																																																																																																																																																																																																																																																																																																																																														vcn_VOLCADRAFT_105095
OG0173105	3	0	1.88679	0																																																																																																																															bpg_Bathy01g03110																																																																																																																																																																																																																																																																																																																																	olu_OSTLU_29103							ota_OT_ostta01g04770
OG0173104	3	0	1.88679	0																																																																																																																															bpg_Bathy01g03100																																																																																																																																																																																																																																																																																																																																	olu_OSTLU_29104							ota_OT_ostta01g04780
OG0173103	3	0	1.88679	0																																																																																																																															bpg_Bathy01g02880																																																																																																																																																																																																																																																																																																																																	olu_OSTLU_29122							ota_OT_ostta01g04960
OG0156502	3	0	1.88679	0													0014_Dusal.0017s00025.1.p																																																																																																																																																																																									cre_CHLRE_07g331962v5																																																																																																																																																																																																																																																																																																																																																																																																																																																																														vcn_VOLCADRAFT_121584
OG0173102	3	0	1.88679	0																																																																																																																															bpg_Bathy01g02280																																																																																																																																																																																																																																																																																																																																	olu_OSTLU_23881							ota_OT_ostta01g02310
OG0173113	3	0	1.88679	0																																																																																																																															bpg_Bathy01g06870																																																																																																																																																																																																																																																												mis_MICPUN_59862																																																																					olu_OSTLU_17136
OG0173115	3	0	1.88679	0																																																																																																																															bpg_Bathy02g01370																																																																																																																																																																																																																																																												mis_MICPUN_62619													mpp_MICPUCDRAFT_60043
OG0156479	3	0	1.88679	0													0014_Dusal.0154s00008.1.p																																																																																																																																																																																									cre_CHLRE_02g114800v5																																																																																																																																																																																																																																																																																																																																																																																																																																																																														vcn_VOLCADRAFT_94026
OG0156469	3	0	1.88679	0													0014_Dusal.0253s00012.1.p																																																																																																																																																																																									cre_CHLRE_11g482626v5																																																																																																																																																																																																																																																																																																																																																																																																																																																																														vcn_VOLCADRAFT_97887
OG0173124	3	0	1.88679	0																																																																																																																															bpg_Bathy02g06040																																																																																																																																																																																																																																																																																																																																	olu_OSTLU_25372							ota_OT_ostta13g00330
OG0156470	3	0	1.88679	0													0014_Dusal.0253s00002.1.p																																																																																																																																																																																									cre_CHLRE_02g095099v5																																																																																																																																																																																																																																																																																																																																																																																																																																																																														vcn_VOLCADRAFT_119516
OG0156471	3	0	1.88679	0													0014_Dusal.0744s00010.1.p																																																																																																																																																																																									cre_CHLRE_10g459750v5																																																																																																																																																																																																																																																																																																																																																																																																																																																																														vcn_VOLCADRAFT_120452
OG0156477	3	0	1.88679	0													0014_Dusal.0101s00020.1.p																																																																																																																																																																																									cre_CHLRE_12g545850v5																																																																																																																																																																																																																																																																																																																																																																																																																																																																														vcn_VOLCADRAFT_94478
OG0173123	3	0	1.88679	0																																																																																																																															bpg_Bathy02g04900																																																																																																																																																																																																																																																																																																																																	olu_OSTLU_24762							ota_OT_ostta07g00980
OG0156478	3	0	1.88679	0													0014_Dusal.0282s00011.1.p																																																																																																																																																																																									cre_CHLRE_13g591951v5																																																																																																																																																																																																																																																																																																																																																																																																																																																																														vcn_VOLCADRAFT_99462
OG0156481	3	0	1.88679	0													0014_Dusal.0058s00009.1.p																																																																																																																																																																																									cre_CHLRE_14g623350v5																																																																																																																																																																																																																																																																																																																																																																																																																																																																														vcn_VOLCADRAFT_93044
OG0156486	3	0	1.88679	0													0014_Dusal.0146s00005.1.p																																																																																																																																																																																									cre_CHLRE_10g430350v5																																																																																																																																																																																																																																																																																																																																																																																																																																																																														vcn_VOLCADRAFT_106241
OG0156482	3	0	1.88679	0													0014_Dusal.0079s00011.1.p																																																																																																																																																																																									cre_CHLRE_01g042000v5																																																																																																																																																																																																																																																																																																																																																																																																																																																																														vcn_VOLCADRAFT_94742
OG0173122	3	0	1.88679	0																																																																																																																															bpg_Bathy02g04580																																																																																																																																																																																																																																																												mis_MICPUN_63617																																																																												ota_OT_ostta14g02910
OG0173121	3	0	1.88679	0																																																																																																																															bpg_Bathy02g04170																																																																																																																																																																																																																																																																																																																																	olu_OSTLU_32564							ota_OT_ostta07g01570
OG0173120	3	0	1.88679	0																																																																																																																															bpg_Bathy02g04050																																																																																																																																																																																																																																																																																																																																	olu_OSTLU_93008							ota_OT_ostta07g01630
OG0173119	3	0	1.88679	0																																																																																																																															bpg_Bathy02g03580																																																																																																																																																																																																																																																																																																																																	olu_OSTLU_32615							ota_OT_ostta07g01860
OG0156485	3	0	1.88679	0													0014_Dusal.0146s00023.1.p																																																																																																																																																																																									cre_CHLRE_03g169750v5																																																																																																																																																																																																																																																																																																																																																																																																																																																																														vcn_VOLCADRAFT_96921
OG0173117	3	0	1.88679	0																																																																																																																															bpg_Bathy02g01900																																																																																																																																																																																																																																																												mis_MICPUN_58170													mpp_MICPUCDRAFT_56958
OG0173116	3	0	1.88679	0																																																																																																																															bpg_Bathy02g01740																																																																																																																																																																																																																																																												mis_MICPUN_57658													mpp_MICPUCDRAFT_52147
OG0156417	3	0	1.88679	0													0014_Dusal.0328s00016.1.p																																																																																																																																																																																									cre_CHLRE_06g298600v5																																																																																																																																																																																																																																																																																																																																																																																																																																																																														vcn_VOLCADRAFT_117810
OG0156413	3	0	1.88679	0													0014_Dusal.0067s00005.1.p																																																																																																																																																																																									cre_CHLRE_06g285451v5																																																																																																																																																																																																																																																																																																																																																																																																																																																																														vcn_VOLCADRAFT_96241
OG0173100	3	0	1.88679	0																																																																																																																															bpg_Bathy01g01170																																																																																																																																																																																																																																																																																																																																	olu_OSTLU_28737							ota_OT_ostta01g01280
OG0156281	3	0	1.88679	0													0014_Dusal.0094s00016.1.p																																																																																																																																																																																									cre_CHLRE_12g542500v5																																																																																																																																																																																														mng_MNEG_1556
OG0156286	3	0	1.88679	0													0014_Dusal.0985s00001.1.p																																																																																																																																																																																									cre_CHLRE_09g394547v5																																																																																																																																																																																																																																																																																																																																																																																																																																																																														vcn_VOLCADRAFT_92162
OG0156291	3	0	1.88679	0													0014_Dusal.0527s00001.1.p																																																																																																																																																																																									cre_CHLRE_17g721800v5																																																																																																																																																																																																																																																																																																																																																																																																																																																																														vcn_VOLCADRAFT_86826
OG0156294	3	0	1.88679	0													0014_Dusal.0376s00004.1.p																																																																																																																																																																																									cre_CHLRE_13g571150v5																																																																																																																																																																																																																																																																																																																																																																																																																																																																														vcn_VOLCADRAFT_85328
OG0173158	3	0	1.88679	0																																																																																																																															bpg_Bathy06g01270																																																																																																																																																																																																																																																																																																																																	olu_OSTLU_25653							ota_OT_ostta17g00700
OG0156301	3	0	1.88679	0													0014_Dusal.0231s00006.1.p																																																																																																																																																																																									cre_CHLRE_17g735750v5																																																																																																																																																																																																																																																																																																																																																																																																																																																																														vcn_VOLCADRAFT_116531
OG0156302	3	0	1.88679	0													0014_Dusal.0460s00012.1.p																																																																																																																																																																																									cre_CHLRE_17g711250v5																																																																																																																																																																																																																																																																																																																																																																																																																																																																														vcn_VOLCADRAFT_96845
OG0156303	3	0	1.88679	0													0014_Dusal.0458s00004.1.p																																																																																																																																																																																									cre_CHLRE_16g685800v5																																																																																																																																																																																																																																																																																																																																																																																																																																																																														vcn_VOLCADRAFT_93809
OG0173157	3	0	1.88679	0																																																																																																																															bpg_Bathy06g00990																																																																																																																																																																																																																																																																																																																																	olu_OSTLU_27857							ota_OT_ostta01g02880
OG0156309	3	0	1.88679	0													0014_Dusal.0442s00011.1.p																																																																																																																																																																																									cre_CHLRE_16g682800v5																																																																																																																																																																																																																																																																																																																																																																																																																																																																														vcn_VOLCADRAFT_104326
OG0173154	3	0	1.88679	0																																																																																																																															bpg_Bathy05g04950																																																																																																																																																																																																																																																																																																																																	olu_OSTLU_92946							ota_OT_ostta06g04310
OG0156310	3	0	1.88679	0													0014_Dusal.0265s00007.1.p																																																																																																																																																																																									cre_CHLRE_09g387912v5																																																																																																																																																																																																																																																																																																																																																																																																																																																																														vcn_VOLCADRAFT_106506
OG0173152	3	0	1.88679	0																																																																																																																															bpg_Bathy05g03690																																																																																																																																																																																																																																																												mis_MICPUN_63382													mpp_MICPUCDRAFT_70224
OG0156313	3	0	1.88679	0													0014_Dusal.2092s00001.1.p																																																																																																																																																																																									cre_CHLRE_12g497200v5																																																																																																																																																																																																																																																																																																																																																																																																																																																																														vcn_VOLCADRAFT_103712
OG0156317	3	0	1.88679	0													0014_Dusal.0808s00007.1.p																																																																																																																																																																																									cre_CHLRE_07g346450v5																																																																																																																																																																																																																																																																																																																																																																																																																																																																														vcn_VOLCADRAFT_60309
OG0173150	3	0	1.88679	0																																																																																																																															bpg_Bathy05g02960																																																																																																																																																																																																																																																												mis_MICPUN_56775													mpp_MICPUCDRAFT_58708
OG0173148	3	0	1.88679	0																																																																																																																															bpg_Bathy05g01850																																																																																																																																																																																																																																																																																																																																	olu_OSTLU_32117							ota_OT_ostta06g01840
OG0156283	3	0	1.88679	0													0014_Dusal.0003s00056.1.p																																																																																																																																																																																									cre_CHLRE_05g232900v5																																																																																																																																																																																																																																																																																																																																																																																																																																																																														vcn_VOLCADRAFT_93883
OG0156280	3	0	1.88679	0													0014_Dusal.0094s00004.1.p																																																																																																																																																																																									cre_CHLRE_02g108150v5																																																																																																																																																																																																																																																																																																																																																																																																																																																																														vcn_VOLCADRAFT_93200
OG0156412	3	0	1.88679	0													0014_Dusal.0041s00034.1.p																																																																																																																																																																																									cre_CHLRE_02g104850v5																																																																																																																																																																																																																																																																																																																																																																																																																																																																														vcn_VOLCADRAFT_106852
OG0156279	3	0	1.88679	0													0014_Dusal.0228s00009.1.p																																																																																																																																																																																									cre_CHLRE_16g654550v5																																																																																																																																																																																																																																																																																																																																																																																																																																																																														vcn_VOLCADRAFT_91168
OG0156227	3	0	1.88679	0												0013_jgi_Coc_C169_1_68024_estExt_Genemark1.C_200214																																																																																																																																																																																																		csl_COCSUDRAFT_68024									cvr_CHLNCDRAFT_22241
OG0156230	3	0	1.88679	0													0014_Dusal.0128s00023.1.p																																																																																																																																																																																									cre_CHLRE_09g387541v5																																																																																																																																																																																																																																																																																																																																																																																																																																																																														vcn_VOLCADRAFT_96615
OG0156234	3	0	1.88679	0													0014_Dusal.0450s00003.1.p																																																																																																																																																																																									cre_CHLRE_10g440400v5																																																																																																																																																																																														mng_MNEG_5576
OG0156239	3	0	1.88679	0													0014_Dusal.2484s00001.1.p																																																																																																																																																																																									cre_CHLRE_07g345850v5																																																																																																																																																																																																																																																																																																																																																																																																																																																																														vcn_VOLCADRAFT_120847
OG0156244	3	0	1.88679	0													0014_Dusal.0185s00014.1.p																																																																																																																																																																																									cre_CHLRE_07g352500v5																																																																																																																																																																																																																																																																																																																																																																																																																																																																														vcn_VOLCADRAFT_92280
OG0156248	3	0	1.88679	0													0014_Dusal.0633s00002.1.p																																																																																																																																																																																									cre_CHLRE_17g720800v5																																																																																																																																																																																																																																																																																																																																																																																																																																																																														vcn_VOLCADRAFT_116074
OG0173161	3	0	1.88679	0																																																																																																																															bpg_Bathy06g04140																																																																																																																																																																																																																																																																																																																																	olu_OSTLU_31132							ota_OT_ostta04g02000
OG0156251	3	0	1.88679	0													0014_Dusal.0201s00010.1.p																																																																																																																																																																																									cre_CHLRE_12g505300v5																																																																																																																																																																																																																																																																																																																																																																																																																																																																														vcn_VOLCADRAFT_88436
OG0156253	3	0	1.88679	0													0014_Dusal.0641s00001.1.p																																																																																																																																																																																									cre_CHLRE_12g513800v5																																																																																																																																																																																																																																																																																																																																																																																																																																																																														vcn_VOLCADRAFT_120535
OG0156256	3	0	1.88679	0													0014_Dusal.0513s00012.1.p																																																																																																																																																																																									cre_CHLRE_01g055444v5																																																																																																																																																																																																																																																																																																																																																																																																																																																																														vcn_VOLCADRAFT_103918
OG0156257	3	0	1.88679	0													0014_Dusal.0404s00005.1.p																																																																																																																																																																																									cre_CHLRE_06g301100v5																																																																																																																																																																																																																																																																																																																																																																																																																																																																														vcn_VOLCADRAFT_90275
OG0156260	3	0	1.88679	0													0014_Dusal.0149s00009.1.p																																																																																																																																																																																									cre_CHLRE_05g240800v5																																																																																																																																																																																																																																																																																																																																																																																																																																																																														vcn_VOLCADRAFT_109864
OG0173160	3	0	1.88679	0																																																																																																																															bpg_Bathy06g02680																																																																																																																																																																																																																																																																																																																																	olu_OSTLU_92375							ota_OT_ostta03g00760
OG0156261	3	0	1.88679	0													0014_Dusal.0032s00012.1.p																																																																																																																																																																																									cre_CHLRE_02g114001v5																																																																																																																																																																																																																																																																																																																																																																																																																																																																														vcn_VOLCADRAFT_97634
OG0173159	3	0	1.88679	0																																																																																																																															bpg_Bathy06g02620																																																																																																																																																																																																																																																																									mpp_MICPUCDRAFT_55185																																																															ota_OT_ostta03g00810
OG0156271	3	0	1.88679	0													0014_Dusal.1000s00002.1.p																																																																																																																																																																																									cre_CHLRE_11g482101v5																																																																																																																																																																																																																																																																																																																																																																																																																																																																														vcn_VOLCADRAFT_95715
OG0156272	3	0	1.88679	0													0014_Dusal.0324s00005.1.p																																																																																																																																																																																									cre_CHLRE_01g010650v5																																																																																																																																																																																														mng_MNEG_6086
OG0156276	3	0	1.88679	0													0014_Dusal.0935s00001.1.p																																																																																																																																																																																									cre_CHLRE_12g509450v5																																																																																																																																																																																																																																																																																																																																																																																																																																																																														vcn_VOLCADRAFT_116730
OG0156277	3	0	1.88679	0													0014_Dusal.0206s00005.1.p																																																																																																																																																																																																										cvr_CHLNCDRAFT_135251																																																																																																																																																																													mng_MNEG_2219
OG0173147	3	0	1.88679	0																																																																																																																															bpg_Bathy05g01700																																																																																																																																																																																																																																																																																																																																	olu_OSTLU_92876							ota_OT_ostta06g01690
OG0173146	3	0	1.88679	0																																																																																																																															bpg_Bathy05g00910																																																																																																																																																																																																																																																																																																																																	olu_OSTLU_32028							ota_OT_ostta06g00950
OG0173145	3	0	1.88679	0																																																																																																																															bpg_Bathy05g00880																																																																																																																																																																																																																																																																																																																																	olu_OSTLU_92857							ota_OT_ostta06g00930
OG0156376	3	0	1.88679	0													0014_Dusal.0019s00024.1.p																																																																																																																																																																																									cre_CHLRE_03g180900v5																																																																																																																																																																																																																																																																																																																																																																																																																																																																														vcn_VOLCADRAFT_103129
OG0156377	3	0	1.88679	0													0014_Dusal.1122s00002.1.p																																																																																																																																																																																									cre_CHLRE_04g225650v5																																																																																																																																																																																																																																																																																																																																																																																																																																																																														vcn_VOLCADRAFT_100234
OG0156378	3	0	1.88679	0													0014_Dusal.0315s00013.1.p																																																																																																																																																																																									cre_CHLRE_11g468850v5																																																																																																																																																																																																																																																																																																																																																																																																																																																																														vcn_VOLCADRAFT_105629
OG0156380	3	0	1.88679	0													0014_Dusal.0489s00012.1.p																																																																																																																																																																																									cre_CHLRE_10g447000v5																																																																																																																																																																																																																																																																																																																																																																																																																																																																														vcn_VOLCADRAFT_107105
OG0173142	3	0	1.88679	0																																																																																																																															bpg_Bathy04g04270																																																																																																																																																																																																																																																												mis_MICPUN_56788																																																																												ota_OT_ostta02g04060
OG0156385	3	0	1.88679	0													0014_Dusal.0410s00015.1.p																																																																																																																																																																																									cre_CHLRE_12g553800v5																																																																																																																																																																																																																																																																																																																																																																																																																																																																														vcn_VOLCADRAFT_89686
OG0156387	3	0	1.88679	0													0014_Dusal.0410s00012.1.p																																																																																																																																																																																									cre_CHLRE_12g540050v5																																																																																																																																																																																																																																																																																																																																																																																																																																																																														vcn_VOLCADRAFT_119165
OG0156388	3	0	1.88679	0													0014_Dusal.0285s00023.1.p																																																																																																																																																																																									cre_CHLRE_12g538900v5																																																																																																																																																																																																																																																																																																																																																																																																																																																																														vcn_VOLCADRAFT_117708
OG0156393	3	0	1.88679	0													0014_Dusal.0809s00003.1.p																																																																																																																																																																																									cre_CHLRE_09g389150v5																																																																																																																																																																																																																																																																																																																																																																																																																																																																														vcn_VOLCADRAFT_95580
OG0156396	3	0	1.88679	0													0014_Dusal.0827s00001.1.p																																																																																																																																																																																									cre_CHLRE_08g358561v5																																																																																																																																																																																																																																																																																																																																																																																																																																																																														vcn_VOLCADRAFT_89482
OG0156397	3	0	1.88679	0													0014_Dusal.0219s00009.1.p																																																																																																																																																																																									cre_CHLRE_14g610700v5																																																																																																																																																																																																																																																																																																																																																																																																																																																																														vcn_VOLCADRAFT_97489
OG0156401	3	0	1.88679	0													0014_Dusal.0020s00053.1.p																																																																																																																																																																																									cre_CHLRE_07g331850v5																																																																																																																																																																																																																																																																																																																																																																																																																																																																														vcn_VOLCADRAFT_107464
OG0156402	3	0	1.88679	0													0014_Dusal.3700s00001.1.p																																																																																																																																																																																									cre_CHLRE_03g169450v5																																																																																																																																																																																																																																																																																																																																																																																																																																																																														vcn_VOLCADRAFT_121477
OG0156403	3	0	1.88679	0													0014_Dusal.0022s00024.1.p																																																																																																																																																																																									cre_CHLRE_02g117050v5																																																																																																																																																																																																																																																																																																																																																																																																																																																																														vcn_VOLCADRAFT_96512
OG0156407	3	0	1.88679	0													0014_Dusal.0532s00007.1.p																																																																																																																																																																																									cre_CHLRE_08g361800v5																																																																																																																																																																																																																																																																																																																																																																																																																																																																														vcn_VOLCADRAFT_106627
OG0156408	3	0	1.88679	0													0014_Dusal.0467s00012.1.p																																																																																																																																																																																																																																																																																																																																																																																							mng_MNEG_14117																																																																																																																																																																																																																																																																																vcn_VOLCADRAFT_99272
OG0173141	3	0	1.88679	0																																																																																																																															bpg_Bathy04g04070																																																																																																																																																																																																																																																												mis_MICPUN_50982													mpp_MICPUCDRAFT_61411
OG0156410	3	0	1.88679	0													0014_Dusal.0129s00005.1.p																																																																																																																																																																																									cre_CHLRE_13g566100v5																																																																																																																																																																																																																																																																																																																																																																																																																																																																														vcn_VOLCADRAFT_116448
OG0156374	3	0	1.88679	0													0014_Dusal.0038s00020.1.p																																																																																																																																																																																																																																																																																																																																																																																							mng_MNEG_9987																																																																																																																																																																																																																																																																																vcn_VOLCADRAFT_95066
OG0156365	3	0	1.88679	0													0014_Dusal.0125s00020.1.p																																																																																																																																																																																									cre_CHLRE_14g610300v5																																																																																																																																																																																																																																																																																																																																																																																																																																																																														vcn_VOLCADRAFT_97515
OG0156341	3	0	1.88679	0													0014_Dusal.0036s00027.1.p																																																																																																																																																																																									cre_CHLRE_17g723950v5																																																																																																																																																																																																																																																																																																																																																																																																																																																																														vcn_VOLCADRAFT_85983
OG0156324	3	0	1.88679	0													0014_Dusal.1017s00001.1.p																																																																																																																																																																																									cre_CHLRE_01g025600v5																																																																																																																																																																																																																																																																																																																																																																																																																																																																														vcn_VOLCADRAFT_108313
OG0173144	3	0	1.88679	0																																																																																																																															bpg_Bathy05g00350																																																																																																																																																																																																																																																												mis_MICPUN_56768																																																																												ota_OT_ostta06g00450
OG0156326	3	0	1.88679	0													0014_Dusal.0181s00027.1.p																																																																																																																																																																																									cre_CHLRE_03g205361v5																																																																																																																																																																																																																																																																																																																																																																																																																																																																														vcn_VOLCADRAFT_117716
OG0156330	3	0	1.88679	0													0014_Dusal.0235s00006.1.p																																																																																																																																																																																									cre_CHLRE_08g374700v5																																																																																																																																																																																																																																																																																																																																																																																																																																																																														vcn_VOLCADRAFT_104805
OG0156334	3	0	1.88679	0													0014_Dusal.0357s00010.1.p																																																																																																																																																																																									cre_CHLRE_09g405450v5																																																																																																																																																																																																																																																																																																																																																																																																																																																																														vcn_VOLCADRAFT_108238
OG0156335	3	0	1.88679	0													0014_Dusal.0090s00027.1.p																																																																																																																																																																																									cre_CHLRE_03g204913v5																																																																																																																																																																																																																																																																																																																																																																																																																																																																														vcn_VOLCADRAFT_117713
OG0156338	3	0	1.88679	0													0014_Dusal.0926s00003.1.p																																																																																																																																																																																									cre_CHLRE_06g303800v5																																																																																																																																																																																																																																																																																																																																																																																																																																																																														vcn_VOLCADRAFT_87666
OG0173143	3	0	1.88679	0																																																																																																																															bpg_Bathy04g04710																																																																																																																																																																																																																																																												mis_MICPUN_109421													mpp_MICPUCDRAFT_53697
OG0156343	3	0	1.88679	0													0014_Dusal.0706s00007.1.p																																																																																																																																																																																									cre_CHLRE_07g329750v5																																																																																																																																																																																																																																																																																																																																																																																																																																																																														vcn_VOLCADRAFT_119548
OG0156363	3	0	1.88679	0													0014_Dusal.0045s00006.1.p																																																																																																																																																																																									cre_CHLRE_17g726200v5																																																																																																																																																																																																																																																																																																																																																																																																																																																																														vcn_VOLCADRAFT_103027
OG0156345	3	0	1.88679	0													0014_Dusal.1811s00001.1.p																0039_PPI00071878	0040_PSY00001163
OG0156346	3	0	1.88679	0													0014_Dusal.0061s00007.1.p																																																																																																																																																																																									cre_CHLRE_12g552900v5																																																																																																																																																																																																																																																																																																																																																																																																																																																																														vcn_VOLCADRAFT_104273
OG0156350	3	0	1.88679	0													0014_Dusal.1060s00003.1.p																																																																																																																																																																																									cre_CHLRE_17g734596v5																																																																																																																																																																																																																																																																																																																																																																																																																																																																														vcn_VOLCADRAFT_104795
OG0156353	3	0	1.88679	0													0014_Dusal.0413s00012.1.p																																																																																																																																																																																									cre_CHLRE_02g141500v5																																																																																																																																																																																																																																																																																																																																																																																																																																																																														vcn_VOLCADRAFT_106349
OG0156358	3	0	1.88679	0													0014_Dusal.0305s00003.1.p																																																																																																																																																																																									cre_CHLRE_04g222500v5																																																																																																																																																																																																																																																																																																																																																																																																																																																																														vcn_VOLCADRAFT_117788
OG0156359	3	0	1.88679	0													0014_Dusal.0558s00008.1.p																																																																																																																																																																																									cre_CHLRE_16g689087v5																																																																																																																																																																																																																																																																																																																																																																																																																																																																														vcn_VOLCADRAFT_105715
OG0156360	3	0	1.88679	0													0014_Dusal.1086s00005.1.p																																																																																																																																																																																									cre_CHLRE_04g214900v5																																																																																																																																																																																																																																																																																																																																																																																																																																																																														vcn_VOLCADRAFT_98665
OG0156362	3	0	1.88679	0													0014_Dusal.0673s00002.1.p																																																																																																																																																																																									cre_CHLRE_12g492151v5																																																																																																																																																																																																																																																																																																																																																																																																																																																																														vcn_VOLCADRAFT_88632
OG0173101	3	0	1.88679	0																																																																																																																															bpg_Bathy01g01400																																																																																																																																																																																																																																																																																																																																	olu_OSTLU_13657							ota_OT_ostta01g01540
OG0156505	3	0	1.88679	0													0014_Dusal.0062s00024.1.p																																																																																																																																																																																									cre_CHLRE_09g407650v5																																																																																																																																																																																																																																																																																																																																																																																																																																																																														vcn_VOLCADRAFT_106357
OG0160339	3	0	1.88679	0																											0037_PAB00024290					0042_PME00129551																																																																																																																																																																																																																																																																																																																																																																																			mus_103974332
OG0172595	3	0	1.88679	0																																																																																																																									bna_106450707		boe_106341933					brp_108871956
OG0172594	3	0	1.88679	0																																																																																																																									bna_106450666							brp_103838256																																																																																																																																																																																																																																																																																																																																																																																																																																																				rsz_108821323
OG0157248	3	0	1.88679	0																	0022_SM000089S23839	0023_ME000818S09898																							Zyci6981b_8122|Zci1a_08934.1
OG0157298	3	0	1.88679	0																	0022_SM000131S26709	0023_ME000297S05034																					Zyci1560_15303|UTEX1560_09149.1
OG0157388	3	0	1.88679	0																	0022_SM005535S18181																0043_GMO00019014																																																																				azfi_s0006.g010357
OG0157401	3	0	1.88679	0																	0022_SM007560S21905																						Zyci1560_11197|UTEX1560_05043.1																																				alsp_Aspi01Gene08649
OG0157411	3	0	1.88679	0																		0023_ME001024S10727																				Zyci1559_738|UTEX1559_00738.1																																																																																																																																																																																																																																																																																																																																																																																																																																																													pema_pm024385g0010
OG0157417	3	0	1.88679	0																		0023_ME000336S05806									0037_PAB00045315			0040_PSY00005343
OG0157421	3	0	1.88679	0																		0023_ME000388S06651																				Zyci1559_10213|UTEX1559_04417.1	Zyci1560_10653|UTEX1560_04499.1
OG0157423	3	0	1.88679	0																		0023_ME000167S01845									0037_PAB00016382					0042_PME00087804
OG0172593	3	0	1.88679	0																																																																																																																									bna_106450275							brp_103865720																																																																																																																																																																																																																																																																																																																																																																																																																																																				rsz_108852452
OG0157425	3	0	1.88679	0																		0023_ME000143S00906																						Zyci6981a_4798|Zci_12961.1	Zyci6981b_6123|Zci1a_45131.1
OG0172587	3	0	1.88679	0																																																																																																																									bna_106448332		boe_106309144					brp_117133342
OG0157428	3	0	1.88679	0																		0023_ME000381S06605																				Zyci1559_14694|UTEX1559_09767.1																																																																																																																																																																																																																																																																																																																																																																																																																																																													pema_pm002438g0030
OG0157437	3	0	1.88679	0																		0023_ME000063S08938																		0046_GBI00001155					Zyci6981b_35905|Zci1a_01173.1
OG0157438	3	0	1.88679	0																		0023_ME000063S08946		0025_Apun_evm.model.utg000116l.110.1																																																							alsp_Aspi01Gene29867
OG0157440	3	0	1.88679	0																		0023_ME000207S02825																																																																																																																																																																																																																								dosa_Os07t0139000-00																																																																																																																																																																																																																												osa_107276237
OG0157442	3	0	1.88679	0																		0023_ME000275S04791																				Zyci1559_12581|UTEX1559_06785.1			Zyci6981b_15841|Zci1a_00889.1
OG0157443	3	0	1.88679	0																		0023_ME000092S10288																					Zyci1560_4102|UTEX1560_14412.1	Zyci6981a_4698|Zci_12875.1
OG0157444	3	0	1.88679	0																		0023_ME000774S09591																				Zyci1559_2374|UTEX1559_08853.1	Zyci1560_2718|UTEX1560_10493.1
OG0157093	3	0	1.88679	0																	0022_SM000028S10039																							Zyci6981a_13558|Zci_04961.1	Zyci6981b_36213|Zci1a_03927.1
OG0156914	3	0	1.88679	0																	0022_SM000006S19391																0043_GMO00019974																																																																																																																																																																																																									dosa_Os01t0685850-00
OG0156642	3	0	1.88679	0															0020_GAQ82569.1				0024_AagrBONN_evm.model.Sc2ySwM_117.2164.1	0025_Apun_evm.model.utg000023l.668.1
OG0156812	3	0	1.88679	0																0021_g65983.t1																						Zyci1559_1875|UTEX1559_01875.1	Zyci1560_286|UTEX1560_00286.1
OG0156682	3	0	1.88679	0															0020_GAQ85926.1	0021_g51828.t1	0022_SM000001S04627
OG0156694	3	0	1.88679	0															0020_GAQ87677.1																																																																																																																																																																																																																																																																																																																																																																												mis_MICPUN_109517													mpp_MICPUCDRAFT_49136
OG0172607	3	0	1.88679	0																																																																																																																									bna_111198861		boe_106299363					brp_103872861
OG0172606	3	0	1.88679	0																																																																																																																									bna_111198813		boe_106299683																																																																														csat_109126044
OG0156702	3	0	1.88679	0															0020_GAQ88007.1		0022_SM000024S07847	0023_ME000332S05513
OG0172598	3	0	1.88679	0																																																																																																																									bna_106453285							brp_103855150																																																																																																																																																																																																																																																																																																																																																																				peq_110032662
OG0156705	3	0	1.88679	0															0020_GAQ88921.1																																																																																																																																																																																							cre_CHLRE_01g025350v5																																																																																																																																																																																														mng_MNEG_6036
OG0156711	3	0	1.88679	0															0020_GAQ89543.1																																																																																																																																																																																																																																																																																																																																																																												mis_MICPUN_58179													mpp_MICPUCDRAFT_56947
OG0156716	3	0	1.88679	0															0020_GAQ89851.1				0024_AagrBONN_evm.model.Sc2ySwM_228.5941.1	0025_Apun_evm.model.utg000131l.170.1
OG0156722	3	0	1.88679	0															0020_GAQ90510.1																																																																																																																																																																																																																																																																																																																																																																												mis_MICPUN_105730													mpp_MICPUCDRAFT_41366
OG0156729	3	0	1.88679	0															0020_GAQ91296.1																																																																																																																																																																																																																																																																																																																																																																												mis_MICPUN_108301													mpp_MICPUCDRAFT_58910
OG0156757	3	0	1.88679	0																0021_g18657.t1																	0043_GMO00022416	0044_TBA00026004
OG0156762	3	0	1.88679	0																0021_g19477.t1																																																																																																																																																																																																																																																																																																																																																																																				mng_MNEG_15625																																																																																																																																																																																																																																																																																vcn_VOLCADRAFT_86249
OG0156763	3	0	1.88679	0																0021_g20170.t1																						Zyci1559_2452|UTEX1559_08931.1			Zyci6981b_26200|Zci1a_31060.1
OG0156785	3	0	1.88679	0																0021_g34215.t1																																																																																																																																																																																						cre_CHLRE_10g465600v5																																																																																																																																																																																																																																																																																																																																																																																																																																																																														vcn_VOLCADRAFT_88577
OG0156796	3	0	1.88679	0																0021_g40175.t1																								Zyci6981a_11106|Zci_15760.1	Zyci6981b_41640|Zci1a_23863.1
OG0156806	3	0	1.88679	0																0021_g49461.t1			0024_AagrBONN_evm.model.Sc2ySwM_362.2850.1	0025_Apun_evm.model.utg000188l.120.1
OG0156810	3	0	1.88679	0																0021_g60599.t1																																																																												apro_F751_0208																																																																																																																											cvr_CHLNCDRAFT_140814
OG0172586	3	0	1.88679	0																																																																																																																									bna_106448195		boe_106338767					brp_103863868
OG0157445	3	0	1.88679	0																		0023_ME000360S06228																					Zyci1560_4243|UTEX1560_14553.1		Zyci6981b_37203|Zci1a_32288.1
OG0157451	3	0	1.88679	0																		0023_ME001303S00481					0029_Sphfalx0072s0011.1.p	0030_Sphmag03G050100.1.p
OG0157453	3	0	1.88679	0																		0023_ME000070S09125																				Zyci1559_1013|UTEX1559_01013.1																																																																																																																																																																																																																																																																																																																																																																																																																																																													pema_pm002766g0060
OG0157679	3	0	1.88679	0																			0024_AagrBONN_evm.model.Sc2ySwM_228.1810.1	0025_Apun_evm.model.utg000090l.248.1																																																																																																																																							ceri_29G078100.2.p
OG0157692	3	0	1.88679	0																			0024_AagrBONN_evm.model.Sc2ySwM_228.492.1	0025_Apun_evm.model.utg000038l.730.1																																																																																																																																																																																																																																																																																																																																																																																																																																																																																																																									ppp_112273204
OG0157706	3	0	1.88679	0																			0024_AagrBONN_evm.model.Sc2ySwM_228.5212.1	0025_Apun_evm.model.utg000048l.196.1																																																																																																																																							ceri_27G064200.2.p
OG0157715	3	0	1.88679	0																			0024_AagrBONN_evm.model.Sc2ySwM_228.3999.1	0025_Apun_evm.model.utg000043l.476.1																																																																																																																																							ceri_22G044500.1.p
OG0157735	3	0	1.88679	0																			0024_AagrBONN_evm.model.Sc2ySwM_228.1241.1	0025_Apun_evm.model.utg000038l.16.1	0026_CepurGG1.12G111700.3.p
OG0157748	3	0	1.88679	0																			0024_AagrBONN_evm.model.Sc2ySwM_228.1242.1	0025_Apun_evm.model.utg000038l.17.1									0039_PPI00023813
OG0157749	3	0	1.88679	0																			0024_AagrBONN_evm.model.Sc2ySwM_228.5406.1	0025_Apun_evm.model.utg000359l.6.1																																																																																																																																							ceri_27G000800.1.p
OG0157752	3	0	1.88679	0																			0024_AagrBONN_evm.model.Sc2ySwM_228.3327.1	0025_Apun_evm.model.utg000043l.1119.1		0027_Mp6g07530.1
OG0157770	3	0	1.88679	0																			0024_AagrBONN_evm.model.Sc2ySwM_228.4824.1	0025_Apun_evm.model.utg000168l.71.1																																																																																	azfi_s0231.g059276
OG0157771	3	0	1.88679	0																			0024_AagrBONN_evm.model.Sc2ySwM_228.2410.1	0025_Apun_evm.model.utg000131l.101.1																																																																																																																																							ceri_26G017800.2.p
OG0157782	3	0	1.88679	0																			0024_AagrBONN_evm.model.Sc2ySwM_228.4874.1	0025_Apun_evm.model.utg000168l.3.1																																																																																																																																							ceri_28G069900.4.p
OG0157784	3	0	1.88679	0																			0024_AagrBONN_evm.model.Sc2ySwM_228.5494.1	0025_Apun_evm.model.utg000135l.40.1																																																																																																																																																																																																																																																																					eus_EUTSA_v10009488mg
OG0157789	3	0	1.88679	0																			0024_AagrBONN_evm.model.Sc2ySwM_228.4849.1	0025_Apun_evm.model.utg000168l.30.1																																																																																																																																																																																																																																																																																																																																																																																																																																																																																																																																																																		sacu_s0132.g022166
OG0157794	3	0	1.88679	0																			0024_AagrBONN_evm.model.Sc2ySwM_228.2612.1	0025_Apun_evm.model.utg000131l.325.1																																																																																																																																																																																																																																																																																																																																																																																																																																																																																																																																																					qlo_115989010
OG0157893	3	0	1.88679	0																			0024_AagrBONN_evm.model.Sc2ySwM_344.4127.1	0025_Apun_evm.model.utg000028l.777.1		0027_Mp2g04640.1
OG0157906	3	0	1.88679	0																			0024_AagrBONN_evm.model.Sc2ySwM_344.4877.1	0025_Apun_evm.model.utg000051l.772.1																																																																																																																																																																																																																																																																																																																																																																																																																																																																																																																																																																																															smo_SELMODRAFT_130420
OG0157924	3	0	1.88679	0																			0024_AagrBONN_evm.model.Sc2ySwM_344.5590__5591.1	0025_Apun_evm.model.utg000051l.70.1																																																																																	azfi_s0175.g055975
OG0157928	3	0	1.88679	0																			0024_AagrBONN_evm.model.Sc2ySwM_344.4903.1	0025_Apun_evm.model.utg000051l.735.1																																																							alsp_Aspi01Gene29552
OG0172579	3	0	1.88679	0																																																																																																																									bna_106443402		boe_106334269					brp_103857308
OG0157671	3	0	1.88679	0																			0024_AagrBONN_evm.model.Sc2ySwM_228.607.1														0043_GMO00011744																																																																																																																																																																												csin_114258329
OG0157669	3	0	1.88679	0																			0024_AagrBONN_evm.model.Sc2ySwM_228.1755.1	0025_Apun_evm.model.utg000090l.307.1																																																																																																																																							ceri_10G013400.2.p
OG0157663	3	0	1.88679	0																			0024_AagrBONN_evm.model.Sc2ySwM_228.4816.1	0025_Apun_evm.model.utg000168l.60.1		0027_Mp5g08750.1
OG0157478	3	0	1.88679	0																			0024_AagrBONN_evm.model.Sc2ySwM_117.3725.1	0025_Apun_evm.model.utg000272l.86.1																																																																																																																																							ceri_11G020000.1.p
OG0157456	3	0	1.88679	0																		0023_ME000530S08284																				Zyci1559_13462|UTEX1559_08567.1	Zyci1560_13363|UTEX1560_06049.1
OG0157457	3	0	1.88679	0																		0023_ME000346S05947																					Zyci1560_5946|UTEX1560_12459.1	Zyci6981a_6682|Zci_13224.1
OG0172585	3	0	1.88679	0																																																																																																																									bna_106448119		boe_106321148																																																																																																																																																																																																																																																																																																																																																																																																																																																									rsz_108858373
OG0157458	3	0	1.88679	0																		0023_ME000050S08039																					Zyci1560_13478|UTEX1560_06164.1		Zyci6981b_31364|Zci1a_08868.1
OG0157460	3	0	1.88679	0																		0023_ME000152S01269																						Zyci6981a_9573|Zci_01949.1	Zyci6981b_37779|Zci1a_01601.1
OG0172582	3	0	1.88679	0																																																																																																																									bna_106447284		boe_106328913					brp_108869123
OG0157461	3	0	1.88679	0																		0023_ME000329S05535																				Zyci1559_8847|UTEX1559_03289.1	Zyci1560_7812|UTEX1560_16234.1
OG0157480	3	0	1.88679	0																			0024_AagrBONN_evm.model.Sc2ySwM_117.623.1	0025_Apun_evm.model.utg000115l.37.1																																																																																																																																							ceri_14G076900.2.p
OG0172581	3	0	1.88679	0																																																																																																																									bna_106444384		boe_106304751					brp_103860982
OG0157503	3	0	1.88679	0																			0024_AagrBONN_evm.model.Sc2ySwM_117.79.1	0025_Apun_evm.model.utg000039l.554.1		0027_Mp8g03170.1
OG0157517	3	0	1.88679	0																			0024_AagrBONN_evm.model.Sc2ySwM_117.1860.1	0025_Apun_evm.model.utg000023l.346.1												0042_PME00067452
OG0157520	3	0	1.88679	0																			0024_AagrBONN_evm.model.Sc2ySwM_117.494.1	0025_Apun_evm.model.utg000039l.958.1																																																																																																																																																																																																																						dosa_Os04t0568500-00
OG0157560	3	0	1.88679	0																			0024_AagrBONN_evm.model.Sc2ySwM_117.2454.1	0025_Apun_evm.model.utg000023l.971.1																0046_GBI00010227
OG0157584	3	0	1.88679	0																			0024_AagrBONN_evm.model.Sc2ySwM_117.4021.1	0025_Apun_evm.model.utg000050l.45.1													0043_GMO00028965
OG0157622	3	0	1.88679	0																			0024_AagrBONN_evm.model.Sc2ySwM_228.3092.1	0025_Apun_evm.model.utg000043l.1371.1															0045_CMI00013444
OG0157640	3	0	1.88679	0																			0024_AagrBONN_evm.model.Sc2ySwM_228.5330.1																																																		ahf_112730068	aip_107627285
OG0157656	3	0	1.88679	0																			0024_AagrBONN_evm.model.Sc2ySwM_228.5118.1	0025_Apun_evm.model.utg000098l.69.1		0027_Mp4g01430.1
OG0156681	3	0	1.88679	0															0020_GAQ85920.1			0023_ME1129205C07558																							Zyci6981b_26950|Zci1a_23202.1
OG0172610	3	0	1.88679	0																																																																																																																									bna_111199395							brp_103831086																																																																																																																																																																																																																																																																																																																																																																																																																																																				rsz_108829820
OG0156510	3	0	1.88679	0													0014_Dusal.0813s00005.1.p																																																																																																																																																																																									cre_CHLRE_17g746397v5																																																																																																																																																																																																																																																																																																																																																																																																																																																																														vcn_VOLCADRAFT_119932
OG0172716	3	0	1.88679	0																																																																																																																											boe_106292420					brp_103870816																																																																																																																																																																																																																																																																																																																																																																																																																																																				rsz_108860951
OG0172710	3	0	1.88679	0																																																																																																																									bna_111215995							brp_117131799																																																																									csat_109129498
OG0172707	3	0	1.88679	0																																																																																																																									bna_111214706		boe_106305003					brp_103861355
OG0172702	3	0	1.88679	0																																																																																																																									bna_111212987		boe_106314979					brp_103845069
OG0172695	3	0	1.88679	0																																																																																																																									bna_111198032		boe_106295155																																																																																																																																																																																																																																																																																																																						nto_108943110
OG0156533	3	0	1.88679	0													0014_Dusal.0088s00019.1.p																																																																																																																																																																																									cre_CHLRE_08g367250v5																																																																																																																																																																																																																																																																																																																																																																																																																																																																														vcn_VOLCADRAFT_104018
OG0172687	3	0	1.88679	0																																																																																																																									bna_111209408		boe_106314363																																																																																																																																																																																																																																																																																																																																																																																																																																																									rsz_108837334
OG0172685	3	0	1.88679	0																																																																																																																									bna_111209014		boe_106330080					brp_103858726
OG0172684	3	0	1.88679	0																																																																																																																									bna_111208987		boe_106314295					brp_117128214
OG0156534	3	0	1.88679	0													0014_Dusal.0088s00013.1.p																																																																																																																																																																																									cre_CHLRE_02g092800v5																																																																																																																																																																																																																																																																																																																																																																																																																																																																														vcn_VOLCADRAFT_86585
OG0172679	3	0	1.88679	0																																																																																																																									bna_111208525		boe_106308560																																																																																																																																																																																																																																																																																																																																																																																																																																																									rsz_108821462
OG0172676	3	0	1.88679	0																																																																																																																									bna_111208056							brp_103844457																																																																																																																																																																																																																																																																																																																																																																																																																																																				rsz_108832735
OG0156536	3	0	1.88679	0													0014_Dusal.0098s00012.1.p																																																																																																																																																																																									cre_CHLRE_06g283250v5																																																																																																																																																																																																																																																																																																																																																																																																																																																																														vcn_VOLCADRAFT_108206
OG0172668	3	0	1.88679	0																																																																																																																									bna_111205713							brp_108871603																																																																																																																																																																																																																																																																																																																																																																																																																																																				rsz_108835948
OG0156539	3	0	1.88679	0													0014_Dusal.0029s00022.1.p																																																																																																																																																																																									cre_CHLRE_09g404700v5																																																																																																																																																																																																																																																																																																																																																																																																																																																																														vcn_VOLCADRAFT_101128
OG0156541	3	0	1.88679	0													0014_Dusal.1027s00005.1.p																																																																																																																																																																																									cre_CHLRE_08g378050v5																																																																																																																																																																																																																																																																																																																																																																																																																																																																														vcn_VOLCADRAFT_105741
OG0172667	3	0	1.88679	0																																																																																																																									bna_111205643		boe_106338194																																																																																																																																																																																																																																																																																																																																																																																																																																																									rsz_108809908
OG0172711	3	0	1.88679	0																																																																																																																									bna_4237900							brp_56141066																																																																																																																																																																																																																													lja_Ljmtg3v0000050.1
OG0156527	3	0	1.88679	0													0014_Dusal.0503s00003.1.p																																																																																																																																																																																									cre_CHLRE_05g237750v5																																																																																																																																																																																																																																																																																																																																																																																																																																																																														vcn_VOLCADRAFT_108528
OG0172612	3	0	1.88679	0																																																																																																																									bna_106369798		boe_106324196					brp_117127387
OG0156526	3	0	1.88679	0													0014_Dusal.0721s00003.1.p																																																																																																																																																																																									cre_CHLRE_17g723900v5																																																																																																																																																																																																																																																																																																																																																																																																																																																																														vcn_VOLCADRAFT_120171
OG0156511	3	0	1.88679	0													0014_Dusal.0481s00005.1.p																																																																																																																																																																																									cre_CHLRE_06g278179v5																																																																																																																																																																																																																																																																																																																																																																																																																																																																														vcn_VOLCADRAFT_101398
OG0173099	3	0	1.88679	0																																																																																																																															bpg_Bathy01g00790																																																																																																																																																																																																																																																																																																																																	olu_OSTLU_13610							ota_OT_ostta01g00850
OG0173098	3	0	1.88679	0																																																																																																																															bpg_Bathy01g00160																																																																																																																																																																																																																																																																																																																																	olu_OSTLU_28629							ota_OT_ostta01g00180
OG0172744	3	0	1.88679	0																																																																																																																											boe_106341145					brp_117133564																																																																																																																																																									eus_EUTSA_v10027859mg
OG0172742	3	0	1.88679	0																																																																																																																											boe_106337739																																																																														csat_104735888																																																																																																																																																																																																																																																																																																																																																																											rsz_108854959
OG0172734	3	0	1.88679	0																																																																																																																											boe_106325963																																																																										crb_17889977																																																																																																																																																																																																																																																																																																																																																																															rsz_108836119
OG0156513	3	0	1.88679	0													0014_Dusal.0585s00003.1.p																																																																																																																																																																																									cre_CHLRE_12g509900v5																																																																																																																																																																																																																																																																																																																																																																																																																																																																														vcn_VOLCADRAFT_88500
OG0156516	3	0	1.88679	0													0014_Dusal.0675s00006.1.p																																																																																																																																																																																									cre_CHLRE_01g012000v5																																																																																																																																																																																														mng_MNEG_4550
OG0156517	3	0	1.88679	0													0014_Dusal.0100s00018.1.p																																																																																																																																																																																																																																																																																																																																																																																							mng_MNEG_1722																																																																																																																																																																																																																																																																																vcn_VOLCADRAFT_86609
OG0172730	3	0	1.88679	0																																																																																																																											boe_106322164																																																																																																																																																																																							gmx_113000212		gsj_114397290
OG0156518	3	0	1.88679	0													0014_Dusal.0435s00007.1.p																																																																																																																																																																																									cre_CHLRE_02g079800v5																																																																																																																																																																																																																																																																																																																																																																																																																																																																														vcn_VOLCADRAFT_121358
OG0156519	3	0	1.88679	0													0014_Dusal.1008s00002.1.p																																																																																																																																																																																									cre_CHLRE_01g005813v5																																																																																																																																																																																																																																																																																																																																																																																																																																																																														vcn_VOLCADRAFT_106111
OG0156521	3	0	1.88679	0													0014_Dusal.0141s00021.1.p																																																																																																																																																																																									cre_CHLRE_17g739201v5																																																																																																																																																																																																																																																																																																																																																																																																																																																																														vcn_VOLCADRAFT_107030
OG0172726	3	0	1.88679	0																																																																																																																											boe_106317820					brp_103834670																																																																																																																																																																																																																																																																																																																																																																																																																																																				rsz_108861972
OG0156522	3	0	1.88679	0													0014_Dusal.0141s00002.1.p																																																																																																																																																																																									cre_CHLRE_10g432770v5																																																																																																																																																																																																																																																																																																																																																																																																																																																																														vcn_VOLCADRAFT_108232
OG0172725	3	0	1.88679	0																																																																																																																											boe_106317118					brp_108870164																																																																																																																																																																																																																																																																																																																																																																																																																																																				rsz_108839570
OG0172720	3	0	1.88679	0																																																																																																																											boe_106300698																																																																																																																																																														eus_EUTSA_v10011749mg																																																																																																																																																																																																																																																																																											rsz_108862005
OG0156523	3	0	1.88679	0													0014_Dusal.0171s00004.1.p																																																																																																																																																																																									cre_CHLRE_03g189150v5																																																																																																																																																																																																																																																																																																																																																																																																																																																																														vcn_VOLCADRAFT_97017
OG0156525	3	0	1.88679	0													0014_Dusal.0266s00009.1.p																																																																																																																																																																																									cre_CHLRE_13g572650v5																																																																																																																																																																																																		mpp_MICPUCDRAFT_53881
OG0156544	3	0	1.88679	0														0019_Mesvi7S08217					0024_AagrBONN_evm.model.Sc2ySwM_369.607.1	0025_Apun_evm.model.utg000148l.187.1
OG0156548	3	0	1.88679	0														0019_Mesvi144S02877																																																																																																																																																																																																																																																																																																																																																																													mis_MICPUN_58368													mpp_MICPUCDRAFT_56759
OG0156549	3	0	1.88679	0														0019_Mesvi123S02227		0021_g37535.t1																																																																																																																																																				chat_Chrsp1S03237
OG0172620	3	0	1.88679	0																																																																																																																									bna_111200421							brp_103836562																																																																																																																																																																																																																																																																																																																																																																																																																																																				rsz_108819626
OG0156583	3	0	1.88679	0														0019_Mesvi694S07631																		0042_PME00116782																																																																																																																																																																						cre_CHLRE_09g404900v5
OG0172617	3	0	1.88679	0																																																																																																																									bna_106354104		boe_106334271					brp_103832716
OG0156584	3	0	1.88679	0														0019_Mesvi989S09009	0020_GAQ90316.1																																																																																																																																																					chat_Chrsp29S04493
OG0156587	3	0	1.88679	0														0019_Mesvi1158S01923																																																																																																																	bpg_Bathy01g01800																																																																																																																																																																																																																																																												mis_MICPUN_57030
OG0156588	3	0	1.88679	0														0019_Mesvi1177S01986																																																																																																																	bpg_Bathy01g05950																																																																																																																																																																																																																																																												mis_MICPUN_54848
OG0172616	3	0	1.88679	0																																																																																																																									bna_111200089		boe_106316677																																																																																																																																																																																																																																																																																																																																																																																																																																																									rsz_108821362
OG0172615	3	0	1.88679	0																																																																																																																									bna_106442944							brp_117127532																																																																																																																																																																																																																																																																																																																																																																																																																																																				rsz_108849900
OG0156591	3	0	1.88679	0														0019_Mesvi1312S02483								0027_Mp8g08730.1		0030_Sphmag20G019400.1.p
OG0156593	3	0	1.88679	0														0019_Mesvi1390S02726																								Zyci1559_15120|UTEX1559_10193.1			Zyci6981b_14100|Zci1a_24087.1
OG0172614	3	0	1.88679	0																																																																																																																									bna_106359606		boe_106308739					brp_103849880
OG0156598	3	0	1.88679	0														0019_Mesvi1971S03917	0020_GAQ86965.1																																																																																																																																																					chat_Chrsp44S05877
OG0156599	3	0	1.88679	0														0019_Mesvi1439S02846																																																																																																																																																																																																																																																																																																																																																																													mis_MICPUN_61416													mpp_MICPUCDRAFT_53362
OG0156600	3	0	1.88679	0														0019_Mesvi2591S04677		0021_g50655.t1		0023_ME000659S08986
OG0156605	3	0	1.88679	0															0020_GAQ77672.1	0021_g18723.t1																																																																																																																																																				chat_Chrsp104S01211
OG0156627	3	0	1.88679	0															0020_GAQ80339.1																							Zyci1559_5909|UTEX1559_12138.1		Zyci6981a_19085|Zci_10307.1
OG0156634	3	0	1.88679	0															0020_GAQ80973.1																																																																																																																																																																																							cre_CHLRE_10g449800v5																																																																																																																																																																																														mng_MNEG_15039
OG0156635	3	0	1.88679	0															0020_GAQ81066.1	0021_g8615.t1																																																																																																																																																																																																																																																																																																																																																																																																																																																																																			pema_pm018262g0030
OG0156641	3	0	1.88679	0															0020_GAQ82423.1				0024_AagrBONN_evm.model.Sc2ySwM_369.30.1	0025_Apun_evm.model.utg000049l.94.1
OG0172623	3	0	1.88679	0																																																																																																																									bna_111201297		boe_106337615					brp_117126658
OG0156582	3	0	1.88679	0														0019_Mesvi907S08672	0020_GAQ90824.1																																																																																																																																																																																																																																																																																																																																																																																									mpp_MICPUCDRAFT_59637
OG0156580	3	0	1.88679	0														0019_Mesvi737S07883																																																																																																																																																																																																																																																																																																																																																																																																																																																		olu_OSTLU_24282							ota_OT_ostta03g04450
OG0172650	3	0	1.88679	0																																																																																																																									bna_106367326		boe_106326301					brp_103853756
OG0172661	3	0	1.88679	0																																																																																																																									bna_106392911		boe_106340998																																																																																																																																																																																																																																																																																																																																																																																																																																																									rsz_108829746
OG0172657	3	0	1.88679	0																																																																																																																									bna_106384133																																																																																																																																																																																									gmx_100816166		gsj_114424023
OG0156553	3	0	1.88679	0														0019_Mesvi22S04431																																																																																																																																																						chat_Chrsp6S00596																																																																																																																																																																																																																																				mpp_MICPUCDRAFT_50226
OG0156556	3	0	1.88679	0														0019_Mesvi2S05013																																																																																																																																																																																																																																																																																																																																																																													mis_MICPUN_61021													mpp_MICPUCDRAFT_47798
OG0172656	3	0	1.88679	0																																																																																																																									bna_106388780		boe_106332299					brp_103854065
OG0172653	3	0	1.88679	0																																																																																																																									bna_111204304		boe_106320655					brp_103856467
OG0172652	3	0	1.88679	0																																																																																																																									bna_106435335		boe_106305404					brp_108869057
OG0172651	3	0	1.88679	0																																																																																																																									bna_106449383		boe_106336215																																																																																																																																																																																																																																																																																																																																																																																																																																																									rsz_108846974
OG0172649	3	0	1.88679	0																																																																																																																									bna_106422656		boe_106322537					brp_108870746
OG0156578	3	0	1.88679	0														0019_Mesvi615S07180		0021_g30833.t1																																																																																																																																																				chat_Chrsp57S09120
OG0172646	3	0	1.88679	0																																																																																																																									bna_106384476		boe_106330459																																																																																																																																																														eus_EUTSA_v10017987mg
OG0172644	3	0	1.88679	0																																																																																																																									bna_106385319		boe_106340894					brp_108872159
OG0172640	3	0	1.88679	0																																																																																																																									bna_106412450							brp_103853437																																																																																																																																																																																																																																																										ming_122069989
OG0156562	3	0	1.88679	0														0019_Mesvi194S03883					0024_AagrBONN_evm.model.Sc2ySwM_228.1338.1	0025_Apun_evm.model.utg000119l.56.1
OG0172631	3	0	1.88679	0																																																																																																																									bna_111201912		boe_106312069					brp_103849488
OG0156576	3	0	1.88679	0														0019_Mesvi505S06530																																																																																																																	bpg_Bathy03g03980																																					chat_Chrsp90S08113
OG0172629	3	0	1.88679	0																																																																																																																									bna_111201746		boe_106334733																																																																																																																																																																																																																																																																																																																																																																																																																																																									rsz_108808629
OG0172627	3	0	1.88679	0																																																																																																																									bna_106413122																																																																																																																																																																																																																																																																																																																																																																																																																																																											rsz_108824928																					sind_105180194
OG0173162	3	0	1.88679	0																																																																																																																															bpg_Bathy06g04310																																																																																																																																																																																																																																																																																																																																	olu_OSTLU_31149							ota_OT_ostta04g02110
OG0156226	3	0	1.88679	0												0013_jgi_Coc_C169_1_59756_Genemark1.8072_g																0038_PSI00009557																																																																																																																																																																																		csl_COCSUDRAFT_59756
OG0156225	3	0	1.88679	0												0013_jgi_Coc_C169_1_59764_Genemark1.8080_g																																																																																																																																																																																																		csl_COCSUDRAFT_59764									cvr_CHLNCDRAFT_143444
OG0155947	3	0	1.88679	0											0012_Cz01g40150.t1																																																																																																																																																																																											cre_CHLRE_07g326050v5																																																																																																																																																																																																																																																																																																																																																																																																																																																																														vcn_VOLCADRAFT_96773
OG0155949	3	0	1.88679	0											0012_Cz01g14150.t1	0013_jgi_Coc_C169_1_54790_estExt_fgenesh1_pm.C_210008																																																																																																																																																																																																		csl_COCSUDRAFT_54790
OG0173627	3	0	1.88679	0																																																																																																																																										cann_107879638																																																																																																																																																																																																																																																																																																																																																																																																																																																																						sly_101246649										spen_107027914
OG0173626	3	0	1.88679	0																																																																																																																																										cann_107878407																																																																																																																																																																																																																																																																															nau_109220493																						nta_107761967
OG0155952	3	0	1.88679	0											0012_Cz01g38090.t1																																																																																																																																																																																											cre_CHLRE_03g196100v5																																																																																																																																																																																																																																																																																																																																																																																																																																																																														vcn_VOLCADRAFT_121614
OG0155953	3	0	1.88679	0											0012_Cz01g46150.t1																																																																																																																																																																																																												cvr_CHLNCDRAFT_137973																																																																																																																																																																													mng_MNEG_10777
OG0173625	3	0	1.88679	0																																																																																																																																										cann_107876872																																																																																																																																																																																																																																																																																																																																																																																																																																																																						sly_104648589										spen_107025291
OG0155955	3	0	1.88679	0											0012_Cz01g39100.t1				0020_GAQ79789.1																																																																																																																																																																																							cre_CHLRE_08g364100v5
OG0173624	3	0	1.88679	0																																																																																																																																										cann_107876869																																																																																																																																																																																																																																																																																																					nta_107761335		nto_104106091
OG0155965	3	0	1.88679	0											0012_Cz11g23030.t1																																																																																																																																																																																											cre_CHLRE_07g353700v5																																																																																																																																																																																																																																																																																																																																																																																																																																																																														vcn_VOLCADRAFT_92254
OG0155967	3	0	1.88679	0											0012_Cz11g12240.t1		0014_Dusal.0366s00010.1.p																																																																																																																																																																																																																																																																																																																																																																																																																																																																																																																																																																																																																																																																							vcn_VOLCADRAFT_93017
OG0173623	3	0	1.88679	0																																																																																																																																										cann_107876805																																																																																																																																																																																																																																																																																																																																																																																																																																																																													sot_107060875			spen_107025256
OG0173622	3	0	1.88679	0																																																																																																																																										cann_107876504																																																																																																																																																																																																																																																																																																				nsy_104218667	nta_107805304
OG0173621	3	0	1.88679	0																																																																																																																																										cann_107874980																																																																																																																													egt_105960818																																																																																																																																										mtr_MTR_4g020710
OG0155968	3	0	1.88679	0											0012_Cz11g22260.t1																																																																																																																																																																																											cre_CHLRE_03g151550v5																																																																																																																																																																																																																																																																																																																																																																																																																																																																														vcn_VOLCADRAFT_90552
OG0173615	3	0	1.88679	0																																																																																																																																										cann_107871585																																																																																																																																																																																																																																																																															nau_109237940																					nsy_104234346
OG0173610	3	0	1.88679	0																																																																																																																																										cann_107869068																																																																																																																																																																																																																																																																																																				nsy_104212176	nta_107820304
OG0155948	3	0	1.88679	0											0012_Cz01g43110.t1	0013_jgi_Coc_C169_1_56500_Genemark1.5529_g																																																																																																																																																																																																		csl_COCSUDRAFT_56500
OG0155945	3	0	1.88679	0											0012_Cz01g27130.t1																																																																																																																																																																																											cre_CHLRE_03g166450v5																																																																																																																																																																																																																																																																																																																																																																																																																																																																														vcn_VOLCADRAFT_117895
OG0155886	3	0	1.88679	0										0010_Bobra.0144s0072.1.p		0013_jgi_Coc_C169_1_40110_fgenesh1_pg.3_#_171																																																																																																																																																																																																		csl_COCSUDRAFT_40110
OG0155942	3	0	1.88679	0											0012_Cz01g26220.t1		0014_Dusal.0023s00012.1.p																																																																																																																																																																																									cre_CHLRE_03g164700v5
OG0155890	3	0	1.88679	0										0010_Bobra.110_2s0139.1.p																																																																																		apro_F751_2585																																																																																																																											cvr_CHLNCDRAFT_135368
OG0155891	3	0	1.88679	0										0010_Bobra.0196s0026.1.p		0013_jgi_Coc_C169_1_64024_Genemark1.4807_g																																																																																																																																																																																																		csl_COCSUDRAFT_64024
OG0155893	3	0	1.88679	0										0010_Bobra.0133s0070.1.p		0013_jgi_Coc_C169_1_46705_estExt_fgenesh1_pg.C_40298																																																																																																																																																																																																		csl_COCSUDRAFT_46705
OG0155894	3	0	1.88679	0										0010_Bobra.0133s0062.1.p		0013_jgi_Coc_C169_1_32637_fgenesh1_kg.4_#_112_#_187_4_CBOZ_CBPA																																																																																																																																																																																																		csl_COCSUDRAFT_32637
OG0155895	3	0	1.88679	0										0010_Bobra.0133s0088.1.p		0013_jgi_Coc_C169_1_46698_estExt_fgenesh1_pg.C_40289																																																																																																																																																																																																		csl_COCSUDRAFT_46698
OG0155896	3	0	1.88679	0										0010_Bobra.0133s0042.1.p		0013_jgi_Coc_C169_1_40691_fgenesh1_pg.4_#_340																																																																																																																																																																																																		csl_COCSUDRAFT_40691
OG0155897	3	0	1.88679	0										0010_Bobra.182_3s0120.1.p		0013_jgi_Coc_C169_1_53482_estExt_fgenesh1_pm.C_80022																																																																																																																																																																																																		csl_COCSUDRAFT_53482
OG0155899	3	0	1.88679	0											0012_Cz18g13120.t1																																																																																																																																																																																											cre_CHLRE_12g507550v5																																																																																																																																																																																														mng_MNEG_4788
OG0155901	3	0	1.88679	0											0012_Cz18g13030.t1																																																																																																																																																																																											cre_CHLRE_06g278173v5																																																																																																																																																																																																																																																																																																																																																																																																																																																																														vcn_VOLCADRAFT_127357
OG0155906	3	0	1.88679	0											0012_Cz15g16030.t1																																																																																																																																																																																											cre_CHLRE_10g447950v5																																																																																																																																																																																																																																																																																																																																																																																																																																																																														vcn_VOLCADRAFT_107515
OG0155917	3	0	1.88679	0											0012_Cz04g20260.t1																																																																																																																																																																																											cre_CHLRE_05g238280v5																																																																																																																																																																																																																																																																																																																																																																																																																																																																														vcn_VOLCADRAFT_98715
OG0155919	3	0	1.88679	0											0012_Cz04g13100.t1																																																																																																																																																																																											cre_CHLRE_06g278181v5																	cvr_CHLNCDRAFT_142555
OG0155924	3	0	1.88679	0											0012_Cz04g30120.t1		0014_Dusal.0087s00003.1.p																																																																																																																																																																																																																																																																																																																																																																																							mng_MNEG_3218
OG0155925	3	0	1.88679	0											0012_Cz04g20010.t1																																																																																																																																																																																											cre_CHLRE_02g119150v5																																																																																																																																																																																														mng_MNEG_5670
OG0155926	3	0	1.88679	0											0012_Cz04g24290.t1																																																																																																																																																																																											cre_CHLRE_05g234649v5																																																																																																																																																																																														mng_MNEG_11835
OG0155927	3	0	1.88679	0											0012_Cz04g26080.t1																																																																																																																																																																																											cre_CHLRE_01g041500v5																																																																																																																																																																																																																																																																																																																																																																																																																																																																														vcn_VOLCADRAFT_106179
OG0155929	3	0	1.88679	0											0012_Cz04g14210.t1																																																																																																																																																																																											cre_CHLRE_02g097850v5																																																																																																																																																																																																																																																																																																																																																																																																																																																																														vcn_VOLCADRAFT_91027
OG0155935	3	0	1.88679	0											0012_Cz04g11140.t1																																																																																																																																																																																											cre_CHLRE_17g736950v5																																																																																																																																																																																																																																																																																																																																																																																																																																																																														vcn_VOLCADRAFT_94009
OG0155940	3	0	1.88679	0											0012_Cz01g14060.t1	0013_jgi_Coc_C169_1_46454_estExt_fgenesh1_pg.C_30242																																																																																																																																																																																																		csl_COCSUDRAFT_46454
OG0155969	3	0	1.88679	0											0012_Cz11g24260.t1	0013_jgi_Coc_C169_1_62119_Genemark1.2902_g																																																																																																																																																																																																		csl_COCSUDRAFT_62119
OG0173607	3	0	1.88679	0																																																																																																																																										cann_107865824																																																																																																																																																																																																																																																																																																																																																																																																																																																																						sly_104646548										spen_107014233
OG0173606	3	0	1.88679	0																																																																																																																																										cann_107865716																																																																																																																																																																																																																																																																																																				nsy_104218374	nta_107801257
OG0173604	3	0	1.88679	0																																																																																																																																										cann_107864553																																																																																																																																																																																																																																																																																																					nta_107824369		nto_104107490
OG0173556	3	0	1.88679	0																																																																																																																																									cam_101493066																																																																																																																																																																																																																				lja_Lj1g3v2627360.1																																																				mtr_MTR_7g076420
OG0173448	3	0	1.88679	0																																																																																																																																					bvg_809593																																																																																																																																																																													gmx_15308560																																																																																																																													nta_3205212
OG0173447	3	0	1.88679	0																																																																																																																																					bvg_809544																																																																																																																																																																																					han_18251001																																																																																																																																																																																																																																																																																																																																																																																zju_107403719
OG0173445	3	0	1.88679	0																																																																																																																																					bvg_809457																																																																																																																																																																													gmx_15308586		gsj_38334425
OG0155995	3	0	1.88679	0											0012_UNPLg00495.t1																																																																																																																																																																																											cre_CHLRE_02g142246v5																																																																																																																																																																																														mng_MNEG_2833
OG0173442	3	0	1.88679	0																																																																																																																																					bvg_109136059																																																														cqi_110738092																																																																																																																																																																																																																																																																																																																																																																																																																			soe_110799314
OG0156001	3	0	1.88679	0											0012_Cz16g06270.t1		0014_Dusal.0319s00013.1.p																																																																																																																																																																																									cre_CHLRE_16g650450v5
OG0173441	3	0	1.88679	0																																																																																																																																					bvg_104902268																																																														cqi_110690967																																																																																																																																																																																																																																																																																																																																																																																																																			soe_110793875
OG0156005	3	0	1.88679	0											0012_Cz16g07340.t1																																																																																																																																																																																											cre_CHLRE_09g410900v5																																																																																																																																																																																																																																																																																																																																																																																																																																																																														vcn_VOLCADRAFT_106678
OG0173439	3	0	1.88679	0																																																																																																																																					bvg_104901772																																																														cqi_110721925																																																																																																																																																																																																																																																																																																																																																																																																																			soe_110806043
OG0173438	3	0	1.88679	0																																																																																																																																					bvg_109135787																																																														cqi_110693763																																																																																																																																																																																																																																																																																																																																																																																																																			soe_110775203
OG0173435	3	0	1.88679	0																																																																																																																																					bvg_104900885																																																														cqi_110722707																																																																																																																																																																																																																																																																																																																																																																																																																			soe_110786378
OG0156010	3	0	1.88679	0											0012_Cz16g21220.t1																																																																																																																																																																																											cre_CHLRE_11g467652v5																																																																																																																																																																																																																																																																																																																																																																																																																																																																														vcn_VOLCADRAFT_87600
OG0156011	3	0	1.88679	0											0012_Cz16g14050.t1																																																																																																																																																																																											cre_CHLRE_11g467605v5																																																																																																																																																																																																																																																																																																																																																																																																																																																																														vcn_VOLCADRAFT_95758
OG0173434	3	0	1.88679	0																																																																																																																																					bvg_104900145																																																														cqi_110683950																																																																																																																																																																																																																																																																																																																																																																																																																			soe_110796569
OG0173432	3	0	1.88679	0																																																																																																																																					bvg_104900460																																																														cqi_110684134																																																																																																																																																																																																																																																																																																																																																																																																																			soe_110798372
OG0173428	3	0	1.88679	0																																																																																																																																					bvg_104895808																																																														cqi_110722061																																																																																																																																																																																																																																																																																																																																																																																																																			soe_110788767
OG0155993	3	0	1.88679	0											0012_Cz09g18260.t1																																																																																																																																																																																											cre_CHLRE_06g267650v5																																																																																																																																																																																																																																																																																																																																																																																																																																																																														vcn_VOLCADRAFT_102889
OG0155991	3	0	1.88679	0											0012_Cz09g15200.t1						0022_SM013793S00005																																																																																																																																																																																																																																																																																																																																																																																			mng_MNEG_7399
OG0173563	3	0	1.88679	0																																																																																																																																									cam_105852197							ccaj_109797929																																																																																																																																																																																																																																																																	mtr_MTR_3g103210
OG0173593	3	0	1.88679	0																																																																																																																																										cann_107857218																																																																																																																																																																																																																																																																																																				nsy_104222643	nta_107814083
OG0155971	3	0	1.88679	0											0012_Cz11g26170.t1		0014_Dusal.0163s00007.1.p																																																																																																																																																																																																																																																																																																																																																																																							mng_MNEG_11256
OG0173603	3	0	1.88679	0																																																																																																																																										cann_107864425																																																																																																																																																																																																																																																																																																																																																																																																																																																																													sot_102604275			spen_107029267
OG0173600	3	0	1.88679	0																																																																																																																																										cann_107862006																																																																																																																																																																																																																																																																																																				nsy_104219989																																																																																																																																																																												spen_107027659
OG0155972	3	0	1.88679	0											0012_Cz11g29080.t1																																																																																																																																																																																											cre_CHLRE_01g009101v5																																																																																																																																																																																																																																																																																																																																																																																																																																																																														vcn_VOLCADRAFT_106119
OG0155975	3	0	1.88679	0											0012_UNPLg00336.t1		0014_Dusal.0510s00007.1.p																																																																																																																																																																																																																																																																																																																																																																																							mng_MNEG_5853
OG0173597	3	0	1.88679	0																																																																																																																																										cann_107858380																																																																																																																																																																																																jre_109010339																																																																																																					nta_107802197
OG0173596	3	0	1.88679	0																																																																																																																																										cann_107858371																																																																																																																																																																																																																																																																																																				nsy_104244283	nta_107808254
OG0173594	3	0	1.88679	0																																																																																																																																										cann_107858087																																																																																																																																																																																																																																																																																																																																																																																																																																																																						sly_101256151										spen_107010904
OG0155979	3	0	1.88679	0											0012_Cz09g04060.t1																																																																																																																																																																																											cre_CHLRE_01g019051v5																																																																																																																																																																																																																																																																																																																																																																																																																																																																														vcn_VOLCADRAFT_105356
OG0173564	3	0	1.88679	0																																																																																																																																									cam_105852265																																																																																																																																																																																																																				lja_Lj4g3v2604590.1																																																				mtr_MTR_8g087500
OG0173591	3	0	1.88679	0																																																																																																																																										cann_107848886																																																																																																																																																																																																																																																																																																					nta_107812823		nto_104086176
OG0173588	3	0	1.88679	0																																																																																																																																										cann_107858770																																																																																																																																																																																																																																																																															nau_109214672																						nta_107802651
OG0173586	3	0	1.88679	0																																																																																																																																										cann_107849879																																																																																																																																																																																																																																																																															nau_109241404																					nsy_104237775
OG0155985	3	0	1.88679	0											0012_Cz09g25020.t1																				0041_PTA00065241				0045_CMI00002094
OG0155989	3	0	1.88679	0											0012_Cz09g09220.t1																																																																																																																																																																																											cre_CHLRE_10g441600v5																																																																																																																																																																																														mng_MNEG_14902
OG0173576	3	0	1.88679	0																																																																																																																																										cann_107854471																																																																																																																																																																																																																																																																																																																																																																																																																																																																													sot_107058976			spen_114076764
OG0173574	3	0	1.88679	0																																																																																																																																										cann_107852630																																																																																																																																																																																																																																																																																																					nta_107795763		nto_108944410
OG0173572	3	0	1.88679	0																																																																																																																																									cam_105851187																																																																																																																																																																																																																																																																								mtr_MTR_6g079190																																																																																																																																																																																																																																																																		var_108320018
OG0155888	3	0	1.88679	0										0010_Bobra.0817s0005.1.p		0013_jgi_Coc_C169_1_67565_estExt_Genemark1.C_160232																																																																																																																																																																																																		csl_COCSUDRAFT_67565
OG0155884	3	0	1.88679	0										0010_Bobra.20_1s0018.1.p		0013_jgi_Coc_C169_1_41370_fgenesh1_pg.6_#_173																																																																																																																																																																																																		csl_COCSUDRAFT_41370
OG0156224	3	0	1.88679	0												0013_jgi_Coc_C169_1_59887_Genemark1.8203_g																																																																																apro_F751_1321																																																																																																																		csl_COCSUDRAFT_59887
OG0175141	3	0	1.88679	0																																																																																																																																																				ccav_112502700																																																																																																																																																																						han_110906291																																										lsv_111910841
OG0175138	3	0	1.88679	0																																																																																																																																																				ccav_112500031																																																																																																																																																																						han_110875255																																										lsv_111883768
OG0155806	3	0	1.88679	0										0010_Bobra.0029s0018.1.p		0013_jgi_Coc_C169_1_56439_Genemark1.5468_g																																																																																																																																																																																																		csl_COCSUDRAFT_56439
OG0155807	3	0	1.88679	0										0010_Bobra.0029s0004.1.p		0013_jgi_Coc_C169_1_53927_estExt_fgenesh1_pm.C_110120																																																																																																																																																																																																		csl_COCSUDRAFT_53927
OG0175030	3	0	1.88679	0																																																																																																																																																ccaj_109814536																																																																																																																																																																		gmx_102667881		gsj_114410820
OG0175029	3	0	1.88679	0																																																																																																																																																ccaj_109813927																																																																																																																																																																																																																																																																	mtr_MTR_5g042630																																																																																																																																																	pvu_PHAVU_007G176400g
OG0175026	3	0	1.88679	0																																																																																																																																																ccaj_109813184																																																																																																																																																																		gmx_100527571		gsj_114414491
OG0175025	3	0	1.88679	0																																																																																																																																																ccaj_109811591																																																																																																																																																																																																																																																																																																																																																																																																																																																																																																																																			var_108333673								vra_106759124
OG0155808	3	0	1.88679	0										0010_Bobra.0029s0020.1.p		0013_jgi_Coc_C169_1_65115_estExt_Genemark1.C_40149																																																																																																																																																																																																		csl_COCSUDRAFT_65115
OG0155809	3	0	1.88679	0										0010_Bobra.0363s0011.1.p	0012_Cz19g05140.t1																																																																																																																																																																																																																																																																																																																																																																																									mng_MNEG_3446
OG0155811	3	0	1.88679	0										0010_Bobra.0363s0024.1.p	0012_Cz07g15200.t1		0014_Dusal.0077s00005.1.p
OG0155814	3	0	1.88679	0										0010_Bobra.0073s0004.1.p		0013_jgi_Coc_C169_1_68433_estExt_Genemark1.C_290007																																																																																																																																																																																																		csl_COCSUDRAFT_68433
OG0175024	3	0	1.88679	0																																																																																																																																																ccaj_109810121																																																																																																																																																																		gmx_100527430		gsj_114415769
OG0155815	3	0	1.88679	0										0010_Bobra.0073s0061.1.p		0013_jgi_Coc_C169_1_40490_fgenesh1_pg.4_#_139																																																																																																																																																																																																		csl_COCSUDRAFT_40490
OG0155816	3	0	1.88679	0										0010_Bobra.168_1s0013.1.p		0013_jgi_Coc_C169_1_64714_estExt_Genemark1.C_20624																																																																																																																																																																																																		csl_COCSUDRAFT_64714
OG0175023	3	0	1.88679	0																																																																																																																																																ccaj_109809633																																																																																																																																																																																																																																																																																																																																																																																																																																																																																																																																			var_108345409										vun_114186568
OG0155817	3	0	1.88679	0										0010_Bobra.168_1s0026.1.p		0013_jgi_Coc_C169_1_43201_fgenesh1_pg.12_#_140																																																																																																																																																																																																		csl_COCSUDRAFT_43201
OG0155818	3	0	1.88679	0										0010_Bobra.0371s0004.1.p		0013_jgi_Coc_C169_1_56376_Genemark1.5405_g																																																																																																																																																																																																		csl_COCSUDRAFT_56376
OG0155820	3	0	1.88679	0										0010_Bobra.384_2s0018.1.p																																																																																		apro_F751_3784																																																																																																																											cvr_CHLNCDRAFT_133235
OG0155821	3	0	1.88679	0										0010_Bobra.0226s0002.1.p		0013_jgi_Coc_C169_1_58494_Genemark1.7523_g																																																																																																																																																																																																		csl_COCSUDRAFT_58494
OG0175139	3	0	1.88679	0																																																																																																																																																				ccav_112500599																																																																																																																																																																						han_110914214																																										lsv_111904975
OG0155803	3	0	1.88679	0										0010_Bobra.0090s0001.1.p		0013_jgi_Coc_C169_1_42166_fgenesh1_pg.8_#_214																																																																																																																																																																																																		csl_COCSUDRAFT_42166
OG0155883	3	0	1.88679	0										0010_Bobra.40_1s0103.1.p	0012_Cz02g36240.t1																																																																																																																																																																																											cre_CHLRE_16g673169v5
OG0155802	3	0	1.88679	0										0010_Bobra.0165s0057.1.p		0013_jgi_Coc_C169_1_44530_fgenesh1_pg.18_#_132																																																																																																																																																																																																		csl_COCSUDRAFT_44530
OG0155780	3	0	1.88679	0										0010_Bobra.0338s0078.1.p		0013_jgi_Coc_C169_1_59008_Genemark1.970_g																																																																																																																																																																																																		csl_COCSUDRAFT_59008
OG0155781	3	0	1.88679	0										0010_Bobra.0338s0063.1.p		0013_jgi_Coc_C169_1_56948_Genemark1.5977_g																																																																																																																																																																																																		csl_COCSUDRAFT_56948
OG0155783	3	0	1.88679	0										0010_Bobra.114_1s0030.1.p		0013_jgi_Coc_C169_1_42018_fgenesh1_pg.8_#_66																																																																																																																																																																																																		csl_COCSUDRAFT_42018
OG0155787	3	0	1.88679	0										0010_Bobra.37_1s0042.1.p		0013_jgi_Coc_C169_1_62621_Genemark1.3404_g																																																																																																																																																																																																		csl_COCSUDRAFT_62621
OG0155789	3	0	1.88679	0										0010_Bobra.0127s0059.3.p		0013_jgi_Coc_C169_1_59342_Genemark1.1304_g																																																																																																																																																																																																		csl_COCSUDRAFT_59342
OG0155790	3	0	1.88679	0										0010_Bobra.0127s0042.2.p																																																																																																																																																																																												cre_CHLRE_14g630250v5																																																																																																																																																																																																																																																																																																																																																																																																																																																																														vcn_VOLCADRAFT_98742
OG0155793	3	0	1.88679	0										0010_Bobra.0122s0022.1.p		0013_jgi_Coc_C169_1_66008_estExt_Genemark1.C_70264																																																																																																																																																																																																		csl_COCSUDRAFT_66008
OG0155794	3	0	1.88679	0										0010_Bobra.0122s0006.1.p		0013_jgi_Coc_C169_1_67468_estExt_Genemark1.C_160030																																																																																																																																																																																																		csl_COCSUDRAFT_67468
OG0155795	3	0	1.88679	0										0010_Bobra.0132s0144.1.p		0013_jgi_Coc_C169_1_64687_estExt_Genemark1.C_20577																																																																																																																																																																																																		csl_COCSUDRAFT_64687
OG0155796	3	0	1.88679	0										0010_Bobra.0035s0033.1.p		0013_jgi_Coc_C169_1_63456_Genemark1.4239_g																																																																																																																																																																																																		csl_COCSUDRAFT_63456
OG0175146	3	0	1.88679	0																																																																																																																																																				ccav_112505815																																																																																																																																																																						han_110868575																																										lsv_111889587
OG0155798	3	0	1.88679	0										0010_Bobra.0035s0081.1.p		0013_jgi_Coc_C169_1_66847_estExt_Genemark1.C_120064																																																																																																																																																																																																		csl_COCSUDRAFT_66847
OG0155799	3	0	1.88679	0										0010_Bobra.0035s0046.1.p		0013_jgi_Coc_C169_1_45907_estExt_fgenesh1_pg.C_10366																																																																																																																																																																																																		csl_COCSUDRAFT_45907
OG0175145	3	0	1.88679	0																																																																																																																																																				ccav_112503950																																																																																																																																																																						han_110940770																																										lsv_111897044
OG0175144	3	0	1.88679	0																																																																																																																																																				ccav_112503924																																																																																																																																																																						han_110939729																																										lsv_111907068
OG0155800	3	0	1.88679	0										0010_Bobra.0035s0017.1.p		0013_jgi_Coc_C169_1_43136_fgenesh1_pg.12_#_75																																																																																																																																																																																																		csl_COCSUDRAFT_43136
OG0155801	3	0	1.88679	0										0010_Bobra.0165s0037.1.p		0013_jgi_Coc_C169_1_59461_Genemark1.1423_g																																																																																																																																																																																																		csl_COCSUDRAFT_59461
OG0175143	3	0	1.88679	0																																																																																																																																																				ccav_112503781																																																																																																																																																																						han_110865869																																										lsv_111912396
OG0155823	3	0	1.88679	0										0010_Bobra.0386s0092.1.p		0013_jgi_Coc_C169_1_40627_fgenesh1_pg.4_#_276																																																																																																																																																																																																		csl_COCSUDRAFT_40627
OG0155826	3	0	1.88679	0										0010_Bobra.0386s0036.1.p		0013_jgi_Coc_C169_1_53105_estExt_fgenesh1_pm.C_50215																																																																																																																																																																																																		csl_COCSUDRAFT_53105
OG0155829	3	0	1.88679	0										0010_Bobra.0032s0024.1.p		0013_jgi_Coc_C169_1_58436_Genemark1.7465_g																																																																																																																																																																																																		csl_COCSUDRAFT_58436
OG0155833	3	0	1.88679	0										0010_Bobra.0143s0003.1.p		0013_jgi_Coc_C169_1_63785_Genemark1.4568_g																																																																																																																																																																																																		csl_COCSUDRAFT_63785
OG0173636	3	0	1.88679	0																																																																																																																																										cann_107848945																																																																																																																																																																																																																																																																																																					nta_107820306		nto_104108545
OG0155850	3	0	1.88679	0										0010_Bobra.0015s0073.1.p		0013_jgi_Coc_C169_1_44449_fgenesh1_pg.18_#_51																																																																																																																																																																																																		csl_COCSUDRAFT_44449
OG0155852	3	0	1.88679	0										0010_Bobra.357_2s0004.1.p		0013_jgi_Coc_C169_1_55365_Genemark1.309_g																																																																																																																																																																																																		csl_COCSUDRAFT_55365
OG0155855	3	0	1.88679	0										0010_Bobra.0362s0022.1.p		0013_jgi_Coc_C169_1_56885_Genemark1.5914_g																																																																																																																																																																																																		csl_COCSUDRAFT_56885
OG0155857	3	0	1.88679	0										0010_Bobra.67_1s0098.1.p		0013_jgi_Coc_C169_1_33964_fgenesh1_kg.15_#_13_#_1867_1_CBOZ_CBPA																																																																																																																																																																																																		csl_COCSUDRAFT_33964
OG0155859	3	0	1.88679	0										0010_Bobra.0078s0044.1.p		0013_jgi_Coc_C169_1_62126_Genemark1.2909_g																																																																																																																																																																																																		csl_COCSUDRAFT_62126
OG0155863	3	0	1.88679	0										0010_Bobra.0169s0112.1.p		0013_jgi_Coc_C169_1_56477_Genemark1.5506_g																																																																																																																																																																																																		csl_COCSUDRAFT_56477
OG0173633	3	0	1.88679	0																																																																																																																																										cann_107841936																																																																																																																																																																																																																																																																																																																																																																																																																																																																						sly_109119154										spen_114075066
OG0155866	3	0	1.88679	0										0010_Bobra.0036s0054.1.p		0013_jgi_Coc_C169_1_66499_estExt_Genemark1.C_100095																																																																																																																																																																																																		csl_COCSUDRAFT_66499
OG0155869	3	0	1.88679	0										0010_Bobra.0159s0095.1.p		0013_jgi_Coc_C169_1_59251_Genemark1.1213_g																																																																																																																																																																																																		csl_COCSUDRAFT_59251
OG0173630	3	0	1.88679	0																																																																																																																																										cann_107841078																																																																																																																																																																																																																																																																																																				nsy_104221910	nta_107801234
OG0173628	3	0	1.88679	0																																																																																																																																										cann_107879741																																																																																																																																																																																																																																																																																																				nsy_104216253			nto_104088404
OG0155870	3	0	1.88679	0										0010_Bobra.0159s0129.1.p		0013_jgi_Coc_C169_1_59186_Genemark1.1148_g																																																																																																																																																																																																		csl_COCSUDRAFT_59186
OG0155874	3	0	1.88679	0										0010_Bobra.0173s0077.1.p		0013_jgi_Coc_C169_1_64482_estExt_Genemark1.C_20170																																																																																																																																																																																																		csl_COCSUDRAFT_64482
OG0155878	3	0	1.88679	0										0010_Bobra.0767s0001.1.p		0013_jgi_Coc_C169_1_43861_fgenesh1_pg.15_#_42																																																																																																																																																																																																		csl_COCSUDRAFT_43861
OG0155879	3	0	1.88679	0										0010_Bobra.31_1s0048.1.p		0013_jgi_Coc_C169_1_48161_estExt_fgenesh1_pg.C_120187																																																																																																																																																																																																		csl_COCSUDRAFT_48161
OG0173641	3	0	1.88679	0																																																																																																																																										cann_19989096																																																																																	dcr_12598545																																																																																																																																																																																																																				nta_3205215
OG0175006	3	0	1.88679	0																																																																																																																																																ccaj_109791779																																																																																																																																																																																																													lja_Lj0g3v0252939.1																																																																																																																																																																																																					pvu_PHAVU_001G105900g
OG0175008	3	0	1.88679	0																																																																																																																																																ccaj_109791855																																																																																																																																																																		gmx_106797336		gsj_114424088
OG0175020	3	0	1.88679	0																																																																																																																																																ccaj_109804983																																																																																																																																																																		gmx_102665703		gsj_114370459
OG0155834	3	0	1.88679	0										0010_Bobra.0143s0010.1.p		0013_jgi_Coc_C169_1_63790_Genemark1.4573_g																																																																																																																																																																																																		csl_COCSUDRAFT_63790
OG0155836	3	0	1.88679	0										0010_Bobra.27_1s0025.1.p		0013_jgi_Coc_C169_1_56557_Genemark1.5586_g																																																																																																																																																																																																		csl_COCSUDRAFT_56557
OG0155837	3	0	1.88679	0										0010_Bobra.0023s0026.1.p		0013_jgi_Coc_C169_1_62819_Genemark1.3602_g																																																																																																																																																																																																		csl_COCSUDRAFT_62819
OG0155839	3	0	1.88679	0										0010_Bobra.0006s0040.1.p		0013_jgi_Coc_C169_1_54280_estExt_fgenesh1_pm.C_140128																																																																																																																																																																																																		csl_COCSUDRAFT_54280
OG0155840	3	0	1.88679	0										0010_Bobra.0006s0003.1.p		0013_jgi_Coc_C169_1_64322_estExt_Genemark1.C_10580																																																																																																																																																																																																		csl_COCSUDRAFT_64322
OG0155841	3	0	1.88679	0										0010_Bobra.101_2s0127.1.p		0013_jgi_Coc_C169_1_54724_estExt_fgenesh1_pm.C_200007																																																																																																																																																																																																		csl_COCSUDRAFT_54724
OG0155842	3	0	1.88679	0										0010_Bobra.101_2s0039.1.p		0013_jgi_Coc_C169_1_57515_Genemark1.6544_g																																																																																																																																																																																																		csl_COCSUDRAFT_57515
OG0175021	3	0	1.88679	0																																																																																																																																																ccaj_109805668																																																																																																																																																																																																																																																					mnt_21391679																																																																																																																																																																					qsu_112012423
OG0175019	3	0	1.88679	0																																																																																																																																																ccaj_109804154																																																																																																																																																																		gmx_100781793		gsj_114422169
OG0175009	3	0	1.88679	0																																																																																																																																																ccaj_109792319																																																																																																																																																																		gmx_100305832		gsj_114390656
OG0175018	3	0	1.88679	0																																																																																																																																																ccaj_109800439																																																																																																																																																																																																																																																																																																																																																																																																																		pvu_PHAVU_002G141200g																																																																																																																											vun_114174586
OG0175016	3	0	1.88679	0																																																																																																																																																ccaj_109798317																																																																																																																																																																		gmx_102662343		gsj_114374201
OG0155845	3	0	1.88679	0										0010_Bobra.0375s0001.1.p		0013_jgi_Coc_C169_1_66840_estExt_Genemark1.C_120047																																																																																																																																																																																																		csl_COCSUDRAFT_66840
OG0155846	3	0	1.88679	0										0010_Bobra.0015s0044.1.p		0013_jgi_Coc_C169_1_62912_Genemark1.3695_g																																																																																																																																																																																																		csl_COCSUDRAFT_62912
OG0175015	3	0	1.88679	0																																																																																																																																																ccaj_109795074																																																																																																																																																																		gmx_102668498		gsj_114396940
OG0175012	3	0	1.88679	0																																																																																																																																																ccaj_109794506																																																																																																																																																																																																																																																																																																																																																																																																																																																																																																																																			var_108319900								vra_106776556
OG0155847	3	0	1.88679	0										0010_Bobra.0015s0095.1.p		0013_jgi_Coc_C169_1_48216_estExt_fgenesh1_pg.C_120282																																																																																																																																																																																																		csl_COCSUDRAFT_48216
OG0155848	3	0	1.88679	0										0010_Bobra.0015s0009.1.p		0013_jgi_Coc_C169_1_65911_estExt_Genemark1.C_70098																																																																																																																																																																																																		csl_COCSUDRAFT_65911
OG0173426	3	0	1.88679	0																																																																																																																																					bvg_104895570																																																														cqi_110682279																																																																																																																																																																																																																																																																																																																																																																																																																			soe_110799045
OG0173421	3	0	1.88679	0																																																																																																																																					bvg_104894617																																																														cqi_110728918																																																																																																																																																																																																																																																																																																																																																																																																																			soe_110784120
OG0173420	3	0	1.88679	0																																																																																																																																					bvg_104893193																																																														cqi_110694334																								dcr_108217400
OG0173185	3	0	1.88679	0																																																																																																																															bpg_Bathy09g00380																																																																																																																																																																																																																																																																																																																																	olu_OSTLU_25744							ota_OT_ostta18g01560
OG0156135	3	0	1.88679	0											0012_Cz02g01110.t1																																																																																																																																																																																											cre_CHLRE_11g480200v5																																																																																																																																																																																																																																																																																																																																																																																																																																																																														vcn_VOLCADRAFT_98199
OG0156143	3	0	1.88679	0											0012_Cz13g18010.t1		0014_Dusal.0256s00020.1.p																																																																																																																																																																																																																																																																																																																																																																																							mng_MNEG_7150
OG0156147	3	0	1.88679	0											0012_Cz13g18070.t1																																																																																																																																																																																											cre_CHLRE_06g278650v5																																																																																																																																																																																														mng_MNEG_0993
OG0156153	3	0	1.88679	0											0012_Cz06g12120.t1																																																																																																																																																																																											cre_CHLRE_10g435950v5																																																																																																																																																																																														mng_MNEG_0318
OG0156157	3	0	1.88679	0											0012_Cz06g20050.t1																																																																																																																																																																																																																																																																																																																																																																																mis_MICPUN_61354																																																																												ota_OT_ostta12g01920
OG0156158	3	0	1.88679	0											0012_Cz06g25060.t1		0014_Dusal.2151s00001.1.p																																																																																																																																																																																																																																																																																																																																																																																							mng_MNEG_16634
OG0156159	3	0	1.88679	0											0012_Cz06g18210.t1																																																																																																																																																																																											cre_CHLRE_01g039000v5																																																																																																																																																																																																																																																																																																																																																																																																																																																																														vcn_VOLCADRAFT_94790
OG0156162	3	0	1.88679	0											0012_Cz06g26210.t1																																																																																																																																																																																											cre_CHLRE_17g724950v5																																																																																																																																																																																																																																																																																																																																																																																																																																																																														vcn_VOLCADRAFT_116060
OG0156168	3	0	1.88679	0											0012_Cz06g17110.t1	0013_jgi_Coc_C169_1_46555_estExt_fgenesh1_pg.C_40018																																																																																																																																																																																																		csl_COCSUDRAFT_46555
OG0156169	3	0	1.88679	0											0012_Cz06g14140.t1																																																																																																																																																																																											cre_CHLRE_08g362800v5																																																																																																																																																																																																																																																																																																																																																																																																																																																																														vcn_VOLCADRAFT_92048
OG0156171	3	0	1.88679	0											0012_Cz06g12040.t1		0014_Dusal.0088s00007.1.p																																																																																																																																																																																									cre_CHLRE_01g038300v5
OG0156174	3	0	1.88679	0											0012_Cz06g17200.t1		0014_Dusal.0003s00050.1.p																																																																																																																																																																																									cre_CHLRE_01g034380v5
OG0173183	3	0	1.88679	0																																																																																																																															bpg_Bathy08g04980																																																																																																																																																																																																																																																																																																																																	olu_OSTLU_31463							ota_OT_ostta04g05490
OG0173182	3	0	1.88679	0																																																																																																																															bpg_Bathy08g04890																																																																																																																																																																																																																																																																																																																																	olu_OSTLU_24477							ota_OT_ostta04g05260
OG0156177	3	0	1.88679	0												0013_jgi_Coc_C169_1_63734_Genemark1.4517_g																																																																																																																																																																																																		csl_COCSUDRAFT_63734																																																																																																																																																																																						mng_MNEG_5662
OG0173181	3	0	1.88679	0																																																																																																																															bpg_Bathy08g04530																																																																																																																																																																																																																																																												mis_MICPUN_62371													mpp_MICPUCDRAFT_60297
OG0156178	3	0	1.88679	0												0013_jgi_Coc_C169_1_36647_fgenesh1_pm.8_#_47																																																																																																																																																																																																		csl_COCSUDRAFT_36647																																																																																																																																																																																						mng_MNEG_5184
OG0173186	3	0	1.88679	0																																																																																																																															bpg_Bathy09g00860																																																																																																																																																																																																																																																																																																																																	olu_OSTLU_27972							ota_OT_ostta17g00230
OG0173419	3	0	1.88679	0																																																																																																																																					bvg_104892173																																																														cqi_110719289																																																																																																																																																																																																																																																																																																																																																																																																																			soe_110786428
OG0173187	3	0	1.88679	0																																																																																																																															bpg_Bathy09g01540																																																																																																																																																																																																																																																																																																																																	olu_OSTLU_28260							ota_OT_ostta18g00510
OG0156121	3	0	1.88679	0											0012_Cz02g01230.t1		0014_Dusal.0663s00006.1.p																																																																																																																																																																																																																																																																																																																																																																																							mng_MNEG_2745
OG0173201	3	0	1.88679	0																																																																																																																															bpg_Bathy10g03710																																																																																																																																																																																																																																																																																																																																	olu_OSTLU_33369							ota_OT_ostta09g00710
OG0173199	3	0	1.88679	0																																																																																																																															bpg_Bathy10g02030																																																																																																																																																																																																																																																																																																																																	olu_OSTLU_16797							ota_OT_ostta09g02500
OG0173198	3	0	1.88679	0																																																																																																																															bpg_Bathy10g01920																																																																																																																																																																																																																																																																																																																																	olu_OSTLU_16804							ota_OT_ostta09g02580
OG0156122	3	0	1.88679	0											0012_Cz02g37080.t1	0013_jgi_Coc_C169_1_39894_fgenesh1_pg.2_#_506																																																																																																																																																																																																		csl_COCSUDRAFT_39894
OG0156125	3	0	1.88679	0											0012_Cz02g30010.t1																								0045_CMI00009079																																																																																																																																																																																																																																																																																																																																																																	mng_MNEG_16703
OG0173197	3	0	1.88679	0																																																																																																																															bpg_Bathy10g01740																																																																																																																																																																																																																																																																																																																																	olu_OSTLU_16816							ota_OT_ostta09g02780
OG0173196	3	0	1.88679	0																																																																																																																															bpg_Bathy10g01440																																																																																																																																																																																																																																																																																																																																	olu_OSTLU_25061							ota_OT_ostta09g03040
OG0156129	3	0	1.88679	0											0012_Cz02g35260.t1		0014_Dusal.0724s00001.1.p																																																																																																																																																																																																																																																																																																																																																																																							mng_MNEG_0929
OG0173195	3	0	1.88679	0																																																																																																																															bpg_Bathy10g01250																																																																																																																																																																																																																																																																																																																																	olu_OSTLU_33596							ota_OT_ostta09g03250
OG0156132	3	0	1.88679	0											0012_Cz02g36080.t1																																																																																																																																																																																											cre_CHLRE_02g083650v5																																																																																																																																																																																														mng_MNEG_0477
OG0173194	3	0	1.88679	0																																																																																																																															bpg_Bathy10g01190																																																																																																																																																																																																																																																																									mpp_MICPUCDRAFT_40263																																																															ota_OT_ostta09g03310
OG0156133	3	0	1.88679	0											0012_Cz02g19130.t1		0014_Dusal.0308s00009.1.p																																																																																																																																																																																																																																																																																																																																																																																							mng_MNEG_9741
OG0173193	3	0	1.88679	0																																																																																																																															bpg_Bathy10g00240																																																																																																																																																																																																																																																												mis_MICPUN_57544																																																																					olu_OSTLU_29054
OG0173192	3	0	1.88679	0																																																																																																																															bpg_Bathy09g04670																																																																																																																																																																																																																																																																																																																																	olu_OSTLU_26973							ota_OT_ostta12g03140
OG0173191	3	0	1.88679	0																																																																																																																															bpg_Bathy09g04160																																																																							cre_CHLRE_07g327450v5																																																																																																																																																																																																																																																																																																																																																																																																																																																																														vcn_VOLCADRAFT_94031
OG0173190	3	0	1.88679	0																																																																																																																															bpg_Bathy09g03660																																																																																																																																																																																																																																																																																																																																	olu_OSTLU_14671							ota_OT_ostta03g03440
OG0156134	3	0	1.88679	0											0012_Cz02g14040.t1																																																																																																																																																																																											cre_CHLRE_12g517250v5																																																																																																																																																																																														mng_MNEG_9476
OG0173189	3	0	1.88679	0																																																																																																																															bpg_Bathy09g02170																																																																																																																																																																																																																																																																																																																																	olu_OSTLU_30546							ota_OT_ostta03g02190
OG0156179	3	0	1.88679	0												0013_jgi_Coc_C169_1_63347_Genemark1.4130_g	0014_Dusal.0784s00007.1.p																																																																																																																																																																																																	csl_COCSUDRAFT_63347
OG0173180	3	0	1.88679	0																																																																																																																															bpg_Bathy08g03930																																																																																																																																																																																																																																																												mis_MICPUN_113315													mpp_MICPUCDRAFT_59023
OG0156181	3	0	1.88679	0												0013_jgi_Coc_C169_1_63219_Genemark1.4002_g																																																																																																																																																																																																		csl_COCSUDRAFT_63219									cvr_CHLNCDRAFT_144743
OG0156182	3	0	1.88679	0												0013_jgi_Coc_C169_1_63069_Genemark1.3852_g																																																																																																																																																																																																		csl_COCSUDRAFT_63069									cvr_CHLNCDRAFT_49909
OG0156203	3	0	1.88679	0												0013_jgi_Coc_C169_1_47864_estExt_fgenesh1_pg.C_100212																																																																																apro_F751_3868																																																																																																																		csl_COCSUDRAFT_47864
OG0173171	3	0	1.88679	0																																																																																																																															bpg_Bathy07g04040																																																																																																																																																																																																																																																																																																																																	olu_OSTLU_26723							ota_OT_ostta12g00580
OG0173170	3	0	1.88679	0																																																																																																																															bpg_Bathy07g03720																																																																																																																																																																																																																																																																																																																																	olu_OSTLU_26766							ota_OT_ostta12g01080
OG0156205	3	0	1.88679	0												0013_jgi_Coc_C169_1_55460_Genemark1.404_g	0014_Dusal.0037s00006.1.p																																																																																																																																																																																																	csl_COCSUDRAFT_55460
OG0173169	3	0	1.88679	0																																																																																																																															bpg_Bathy07g03460																																																																																																																																																																																																																																																																																																																																	olu_OSTLU_26787							ota_OT_ostta12g01310
OG0173168	3	0	1.88679	0																																																																																																																															bpg_Bathy07g02270																																																																																																																																																																																																																																																																																																																																	olu_OSTLU_14756							ota_OT_ostta03g04635
OG0156206	3	0	1.88679	0												0013_jgi_Coc_C169_1_55328_Genemark1.272_g																																																																																																																																																																																																		csl_COCSUDRAFT_55328									cvr_CHLNCDRAFT_134835
OG0156210	3	0	1.88679	0												0013_jgi_Coc_C169_1_61880_Genemark1.2663_g																																																																																																																																																																																																		csl_COCSUDRAFT_61880																																																																																																																																																																																						mng_MNEG_3070
OG0156213	3	0	1.88679	0												0013_jgi_Coc_C169_1_46627_estExt_fgenesh1_pg.C_40156																																																																																apro_F751_3650																																																																																																																		csl_COCSUDRAFT_46627
OG0173167	3	0	1.88679	0																																																																																																																															bpg_Bathy07g01660																																																																																																																																																																																																																																																																																																																																	olu_OSTLU_15487							ota_OT_ostta05g03080
OG0156214	3	0	1.88679	0												0013_jgi_Coc_C169_1_61160_Genemark1.1971_g																																																																																																																																																																																																		csl_COCSUDRAFT_61160									cvr_CHLNCDRAFT_142988
OG0173165	3	0	1.88679	0																																																																																																																															bpg_Bathy07g00640																																																																																																																																																																																																																																																																																																																																	olu_OSTLU_30851							ota_OT_ostta03g05250
OG0156217	3	0	1.88679	0												0013_jgi_Coc_C169_1_64928_estExt_Genemark1.C_30334	0014_Dusal.4248s00001.1.p																																																																																																																																																																																																	csl_COCSUDRAFT_64928
OG0156218	3	0	1.88679	0												0013_jgi_Coc_C169_1_60780_Genemark1.1591_g																	0039_PPI00045264																																																																																																																																																																																	csl_COCSUDRAFT_60780
OG0156221	3	0	1.88679	0												0013_jgi_Coc_C169_1_68214_estExt_Genemark1.C_230020																																																																																																																																																																																																		csl_COCSUDRAFT_68214									cvr_CHLNCDRAFT_141188
OG0156201	3	0	1.88679	0												0013_jgi_Coc_C169_1_42889_fgenesh1_pg.11_#_97			0020_GAQ91730.1																																																																																																																																																																																															csl_COCSUDRAFT_42889
OG0156200	3	0	1.88679	0												0013_jgi_Coc_C169_1_56560_Genemark1.5589_g																								0046_GBI00014411																																																																																																																																																																										csl_COCSUDRAFT_56560
OG0156183	3	0	1.88679	0												0013_jgi_Coc_C169_1_63036_Genemark1.3819_g																																																																																																																																																																																																		csl_COCSUDRAFT_63036									cvr_CHLNCDRAFT_136217
OG0156186	3	0	1.88679	0												0013_jgi_Coc_C169_1_59376_Genemark1.1338_g																																																																																apro_F751_3511																																																																																																																		csl_COCSUDRAFT_59376
OG0173179	3	0	1.88679	0																																																																																																																															bpg_Bathy08g02170																																																																																																																																																																																																																																																																																																																																	olu_OSTLU_32703							ota_OT_ostta07g02940
OG0156187	3	0	1.88679	0												0013_jgi_Coc_C169_1_59330_Genemark1.1292_g																																																																																apro_F751_1981																																																																																																																		csl_COCSUDRAFT_59330
OG0156188	3	0	1.88679	0												0013_jgi_Coc_C169_1_39786_fgenesh1_pg.2_#_398	0014_Dusal.0101s00009.1.p																																																																																																																																																																																																	csl_COCSUDRAFT_39786
OG0156189	3	0	1.88679	0												0013_jgi_Coc_C169_1_58878_Genemark1.840_g																																																																																																																																																																																																		csl_COCSUDRAFT_58878																																																																																																																																																																																						mng_MNEG_2660
OG0156190	3	0	1.88679	0												0013_jgi_Coc_C169_1_58808_Genemark1.770_g																																																																																																																																																																																																		csl_COCSUDRAFT_58808																																																																																																																																																																																						mng_MNEG_15055
OG0156191	3	0	1.88679	0												0013_jgi_Coc_C169_1_58774_Genemark1.7803_g																																																																																apro_F751_4054																																																																																																																		csl_COCSUDRAFT_58774
OG0156199	3	0	1.88679	0												0013_jgi_Coc_C169_1_56705_Genemark1.5734_g																																																																																apro_F751_5154																																																																																																																		csl_COCSUDRAFT_56705
OG0156193	3	0	1.88679	0												0013_jgi_Coc_C169_1_67587_estExt_Genemark1.C_160272																																																																																apro_F751_2580																																																																																																																		csl_COCSUDRAFT_67587
OG0173176	3	0	1.88679	0																																																																																																																															bpg_Bathy08g01180																																																																																																																																																																																																																																																																																																																																	olu_OSTLU_28565							ota_OT_ostta20g00520
OG0173175	3	0	1.88679	0																																																																																																																															bpg_Bathy08g01050																																																																																																																																																																																																																																																																																																																																	olu_OSTLU_28580							ota_OT_ostta20g00670
OG0156196	3	0	1.88679	0												0013_jgi_Coc_C169_1_54123_estExt_fgenesh1_pm.C_130052																																																																																																																																																																																																		csl_COCSUDRAFT_54123									cvr_CHLNCDRAFT_142071
OG0173174	3	0	1.88679	0																																																																																																																															bpg_Bathy08g00840																																																																																																																																																																																																																																																																																																																																	olu_OSTLU_18906							ota_OT_ostta20g00940
OG0156198	3	0	1.88679	0												0013_jgi_Coc_C169_1_66934_estExt_Genemark1.C_120226																																																																																																																																																																																																		csl_COCSUDRAFT_66934																																																																																																																																																																																																																																																																																				pdul_117625024
OG0156117	3	0	1.88679	0											0012_Cz07g25310.t1		0014_Dusal.0404s00011.1.p																																																																																																																																																																																									cre_CHLRE_13g584450v5
OG0173202	3	0	1.88679	0																																																																																																																															bpg_Bathy10g03940																																																																																																																																																																																																																																																																																																																																	olu_OSTLU_33346							ota_OT_ostta09g00460
OG0156116	3	0	1.88679	0											0012_Cz07g13220.t1		0014_Dusal.0009s00005.1.p																																																																																																																																																																																																																																																																																																																																																																																							mng_MNEG_12460
OG0156060	3	0	1.88679	0											0012_UNPLg00357.t1		0014_Dusal.0268s00020.1.p																																																																																																																																																																																																																																																																																																																																																																																							mng_MNEG_14583
OG0173236	3	0	1.88679	0																																																																																																																															bpg_Bathy18g01390																																																																																																																																																																																																																																																																																																																																	olu_OSTLU_16471							ota_OT_ostta05g01270
OG0156043	3	0	1.88679	0											0012_Cz03g24250.t1																																																																																																																																																																																											cre_CHLRE_16g665300v5																																																																																																																																																																																																																																																																																																																																																																																																																																																																														vcn_VOLCADRAFT_121783
OG0173235	3	0	1.88679	0																																																																																																																															bpg_Bathy18g01250																																																																																																																																																																																																																																																												mis_MICPUN_64846													mpp_MICPUCDRAFT_42504
OG0173234	3	0	1.88679	0																																																																																																																															bpg_Bathy18g00770																																																																																																																																																																																																																																																																																																																																	olu_OSTLU_14886							ota_OT_ostta04g00550
OG0173233	3	0	1.88679	0																																																																																																																															bpg_Bathy17g01560																																					chat_Chrsp27S08873																																																																																																																																																																																																																																																																																																			ota_OT_ostta02g05420
OG0173231	3	0	1.88679	0																																																																																																																															bpg_Bathy17g00220																																																																																																																																																																																																																																																																																																																																	olu_OSTLU_24745							ota_OT_ostta07g00260
OG0156045	3	0	1.88679	0											0012_UNPLg00191.t1																																																																																																																																																																																											cre_CHLRE_09g389986v5																																																																																																																																																																																														mng_MNEG_13244
OG0173229	3	0	1.88679	0																																																																																																																															bpg_Bathy16g02360																																																																																																																																																																																																																																																												mis_MICPUN_64368													mpp_MICPUCDRAFT_52063
OG0173228	3	0	1.88679	0																																																																																																																															bpg_Bathy16g01410																																																																																																																																																																																																																																																																																																																																	olu_OSTLU_27832							ota_OT_ostta16g01870
OG0173227	3	0	1.88679	0																																																																																																																															bpg_Bathy16g00770																																																																																																																																																																																																																																																																																																																																	olu_OSTLU_27762							ota_OT_ostta16g01080
OG0173226	3	0	1.88679	0																																																																																																																															bpg_Bathy16g00620																																																																																																																																																																																																																																																												mis_MICPUN_56194													mpp_MICPUCDRAFT_57566
OG0173225	3	0	1.88679	0																																																																																																																															bpg_Bathy16g00530																																																																																																																																																																																																																																																																																																																																	olu_OSTLU_17508							ota_OT_ostta12g00430
OG0173224	3	0	1.88679	0																																																																																																																															bpg_Bathy16g00490																																																																																																																																																																																																																																																																																																																																	olu_OSTLU_26704							ota_OT_ostta12g00390
OG0173223	3	0	1.88679	0																																																																																																																															bpg_Bathy15g02720																																																																																																																																																																																																																																																												mis_MICPUN_102762													mpp_MICPUCDRAFT_58805
OG0173222	3	0	1.88679	0																																																																																																																															bpg_Bathy15g02420																																																																																																																																																																																																																																																																																																																																	olu_OSTLU_14025							ota_OT_ostta01g06310
OG0173221	3	0	1.88679	0																																																																																																																															bpg_Bathy15g02290																																																																																																																																																																																																																																																																																																																																	olu_OSTLU_29242							ota_OT_ostta01g06200
OG0173219	3	0	1.88679	0																																																																																																																															bpg_Bathy15g00260																																																																																																																																																																																																																																																																																																																																	olu_OSTLU_28541							ota_OT_ostta15g00010
OG0173244	3	0	1.88679	0																																																																																																																																brp_103829477																																																																									csat_104774604																																																																																																																																																																																																																																																																																																																																																																																																																																																																																				vun_114167672
OG0156042	3	0	1.88679	0											0012_Cz03g22210.t1																																																																																																																																																																																											cre_CHLRE_14g619613v5																																																																																																																																																																																																																																																																																																																																																																																																																																																																														vcn_VOLCADRAFT_105657
OG0156039	3	0	1.88679	0											0012_Cz03g25360.t1																																																																																																																																																																																											cre_CHLRE_07g312800v5																																																																																																																																																																																														mng_MNEG_13601
OG0173406	3	0	1.88679	0																																																																																																																																					bvg_104882877																																																														cqi_110705516																																																																																																																																																																																																																																																																																																																																																																																																																			soe_110801163
OG0156012	3	0	1.88679	0											0012_Cz12g15050.t1																																																																																																																																																																																											cre_CHLRE_07g328800v5																																																																																																																																																																																														mng_MNEG_14613
OG0173415	3	0	1.88679	0																																																																																																																																					bvg_104889970																																																														cqi_110736201																																																																																																																																																																																																																																																																																																																																																																																																																			soe_110801630
OG0173414	3	0	1.88679	0																																																																																																																																					bvg_104891858																																																														cqi_110706999																																																																																																																																																																																																																																																																																																																																																																																																																			soe_110782740
OG0173413	3	0	1.88679	0																																																																																																																																					bvg_109134612																																																														cqi_110692584																																																																																																																																																																																																																																																																																																																																																																																																																			soe_110782276
OG0173409	3	0	1.88679	0																																																																																																																																					bvg_104889490																																																														cqi_110711547																																																																																																																																																																																																																																																																																																																																																																																																																			soe_110795995
OG0173407	3	0	1.88679	0																																																																																																																																					bvg_104886851																																																														cqi_110702246																																																																																																																																																																																																																																																																																																																																																																																																																			soe_110778291
OG0156017	3	0	1.88679	0											0012_Cz12g17070.t1																																																																																																																																																																																											cre_CHLRE_36g759697v5																																																																																																																																																																																																																																																																																																																																																																																																																																																																														vcn_VOLCADRAFT_93843
OG0156023	3	0	1.88679	0											0012_Cz03g02160.t1		0014_Dusal.0516s00007.1.p																																																																																																																																																																																																																																																																																																																																																																																							mng_MNEG_5711
OG0173405	3	0	1.88679	0																																																																																																																																					bvg_104902939																																																														cqi_110714296																																																																																																																																																																																																																																																																																																																																																																																																																			soe_110785684
OG0173245	3	0	1.88679	0																																																																																																																																brp_103835717																																																																					crb_111828601				csat_104778821
OG0156025	3	0	1.88679	0											0012_Cz03g09040.t1		0014_Dusal.0078s00001.1.p																																																																																																																																																																																									cre_CHLRE_15g641700v5
OG0156030	3	0	1.88679	0											0012_Cz03g28240.t1																																																																																																																																																																																											cre_CHLRE_17g715150v5																																																																																																																																																																																														mng_MNEG_6491
OG0173399	3	0	1.88679	0																																																																																																																																					bvg_104885116																																																														cqi_110693366																																																																																																																																																																																																																																																																																																																																																																																																																			soe_110793645
OG0173391	3	0	1.88679	0																																																																																																																																					bvg_104883245																																																																																																																																																																													gmx_102661835																																																																																																																																																																																																																																																																									sbi_110434765
OG0173381	3	0	1.88679	0																																																																																																																																					bvg_104907146																																																														cqi_110723497																																																																																																																																																																																																																																																																																																																																																																																																																			soe_110795719
OG0156034	3	0	1.88679	0											0012_Cz03g33230.t1																																																																																																																																																																																											cre_CHLRE_13g563950v5																																																																																																																																																																																																																																																																																																																																																																																																																																																																														vcn_VOLCADRAFT_103505
OG0173375	3	0	1.88679	0																																																																																																																																					bvg_104905352																																																														cqi_110721454																																																																																																																																																																																																																																																																																																																																																																																																																			soe_110803129
OG0156052	3	0	1.88679	0											0012_Cz19g05180.t1		0014_Dusal.0235s00002.1.p																																																																																																																																																																																									cre_CHLRE_16g685350v5
OG0156062	3	0	1.88679	0											0012_Cz05g31190.t1																																																																																																																																																																																											cre_CHLRE_12g513350v5																																																																																																																																																																																														mng_MNEG_6886
OG0156115	3	0	1.88679	0											0012_Cz07g18290.t1																																																																																																																																																																																											cre_CHLRE_14g623750v5																																																																																																																																																																																																																																																																																																																																																																																																																																																																														vcn_VOLCADRAFT_93039
OG0156064	3	0	1.88679	0											0012_Cz05g08090.t1																																																																																																																																																																																											cre_CHLRE_05g242858v5																																																																																																																																																																																																																																																																																																																																																																																																																																																																														vcn_VOLCADRAFT_107907
OG0156084	3	0	1.88679	0											0012_Cz10g16240.t1		0014_Dusal.0977s00001.1.p																																																																																																																																																																																																																																																																																																																																																																																							mng_MNEG_9957
OG0173206	3	0	1.88679	0																																																																																																																															bpg_Bathy11g01960																																																																																																																																																																																																																																																												mis_MICPUN_61521													mpp_MICPUCDRAFT_43659
OG0156085	3	0	1.88679	0											0012_Cz10g29230.t1																																																																																																																																																																																																												cvr_CHLNCDRAFT_137675																																																																																																																																																																													mng_MNEG_3329
OG0156086	3	0	1.88679	0											0012_Cz10g13040.t1																																																																																																																																																																																											cre_CHLRE_05g248401v5																																																																																																																																																																																																																																																																																																																																																																																																																																																																														vcn_VOLCADRAFT_87265
OG0156088	3	0	1.88679	0											0012_Cz10g08020.t1	0013_jgi_Coc_C169_1_67826_estExt_Genemark1.C_190030																																																																																																																																																																																																		csl_COCSUDRAFT_67826
OG0156090	3	0	1.88679	0											0012_Cz10g12050.t1																																																																																																																																																																																											cre_CHLRE_13g564500v5																																																																																																																																																																																																																																																																																																																																																																																																																																																																														vcn_VOLCADRAFT_116471
OG0156091	3	0	1.88679	0											0012_Cz10g09270.t1		0014_Dusal.0344s00009.1.p																																																																																																																																																																																									cre_CHLRE_02g109650v5
OG0173205	3	0	1.88679	0																																																																																																																															bpg_Bathy11g01810																																																																																																																																																																																																																																																																																																																																	olu_OSTLU_93346							ota_OT_ostta10g01800
OG0156093	3	0	1.88679	0											0012_Cz08g14130.t1																																																																																																																																																																																											cre_CHLRE_03g185900v5																																																																																																																																																																																																																																																																																																																																																																																																																																																																														vcn_VOLCADRAFT_87025
OG0156095	3	0	1.88679	0											0012_Cz08g16170.t1		0014_Dusal.0112s00019.1.p																																																																																																																																																																																																																																																																																																																																																																																							mng_MNEG_5073
OG0156096	3	0	1.88679	0											0012_Cz08g05150.t1		0014_Dusal.0430s00014.1.p																																																																																																																																																																																																																																																																																																																																																																																							mng_MNEG_8615
OG0156100	3	0	1.88679	0											0012_Cz08g12080.t1																																																																																																																																																																																											cre_CHLRE_08g369350v5																																																																																																																																																																																																																																																																																																																																																																																																																																																																														vcn_VOLCADRAFT_104005
OG0173204	3	0	1.88679	0																																																																																																																															bpg_Bathy11g01560																																																																																																																																																																																																																																																																									mpp_MICPUCDRAFT_53594																																																															ota_OT_ostta14g00075
OG0156102	3	0	1.88679	0											0012_Cz08g18020.t1																																																																																																																																																																																											cre_CHLRE_13g569801v5																																																																																																																																																																																																																																																																																																																																																																																																																																																																														vcn_VOLCADRAFT_117048
OG0156103	3	0	1.88679	0											0012_Cz08g24110.t1																																																																																																																																																																																											cre_CHLRE_06g305150v5																																																																																																																																																																																																																																																																																																																																																																																																																																																																														vcn_VOLCADRAFT_87615
OG0156104	3	0	1.88679	0											0012_Cz08g24080.t1		0014_Dusal.0057s00004.1.p	0019_Mesvi1096S01713
OG0156108	3	0	1.88679	0											0012_Cz07g04200.t1		0014_Dusal.0077s00032.1.p																																																																																																																																																																																																																																																																																																																																																																																							mng_MNEG_7718
OG0156112	3	0	1.88679	0											0012_Cz07g02200.t1		0014_Dusal.0077s00013.1.p																																																																																																																																																																																																																																																																																																																																																																																							mng_MNEG_2877
OG0173203	3	0	1.88679	0																																																																																																																															bpg_Bathy10g03990																																																																																																																																																																																																																																																																																																																																	olu_OSTLU_16650							ota_OT_ostta09g00410
OG0156083	3	0	1.88679	0											0012_Cz10g05040.t1																																																																																																																																																																																											cre_CHLRE_02g106800v5																																																																																																																																																																																																																																																																																																																																																																																																																																																																														vcn_VOLCADRAFT_92282
OG0156082	3	0	1.88679	0											0012_Cz14g11200.t1																																																																																																																																																																																											cre_CHLRE_05g234050v5																																																																																																																																																																																																																																																																																																																																																																																																																																																																														vcn_VOLCADRAFT_105825
OG0173207	3	0	1.88679	0																																																																																																																															bpg_Bathy11g02880																																																																																																																																																																																																																																																																																																																																	olu_OSTLU_26229							ota_OT_ostta10g02730
OG0156074	3	0	1.88679	0											0012_Cz14g05160.t1		0014_Dusal.0580s00005.1.p																																																																																																																																																																																									cre_CHLRE_03g145947v5
OG0156068	3	0	1.88679	0											0012_Cz05g19080.t1																																																																																																																																																																																											cre_CHLRE_12g527550v5																																																																																																																																																																																																																																																																																																																																																																																																																																																																														vcn_VOLCADRAFT_94191
OG0173218	3	0	1.88679	0																																																																																																																															bpg_Bathy14g03460																																																																																																																																																																																																																																																																																																																																	olu_OSTLU_14188							ota_OT_ostta02g03190
OG0156069	3	0	1.88679	0											0012_Cz05g21110.t1		0014_Dusal.0609s00010.1.p																																																																																																																																																																																																																																																																																																																																																																																							mng_MNEG_2220
OG0156070	3	0	1.88679	0											0012_Cz05g19330.t1	0013_jgi_Coc_C169_1_54303_estExt_fgenesh1_pm.C_150005																																																																																																																																																																																																		csl_COCSUDRAFT_54303
OG0173217	3	0	1.88679	0																																																																																																																															bpg_Bathy14g03420																																																																																																																																																																																																																																																																																																																																	olu_OSTLU_31642							ota_OT_ostta05g01750
OG0173216	3	0	1.88679	0																																																																																																																															bpg_Bathy13g01460																																																																																																																																																																																																																																																																																																																																	olu_OSTLU_26516							ota_OT_ostta11g01900
OG0173215	3	0	1.88679	0																																																																																																																															bpg_Bathy13g00340																																																																																																																																																																																																																																																																																																																																	olu_OSTLU_23821							ota_OT_ostta13g01375
OG0156072	3	0	1.88679	0											0012_Cz05g07010.t1																																																																																																																																																																																											cre_CHLRE_07g323250v5																																																																																																																																																																																																																																																																																																																																																																																																																																																																														vcn_VOLCADRAFT_118928
OG0173214	3	0	1.88679	0																																																																																																																															bpg_Bathy12g01610																																																																																																																																																																																																																																																																																																																																	olu_OSTLU_29551							ota_OT_ostta14g02380
OG0156080	3	0	1.88679	0											0012_Cz14g09130.t1																																																																																																																																																																																											cre_CHLRE_03g155250v5																																																																																																																																																																																																																																																																																																																																																																																																																																																																														vcn_VOLCADRAFT_90605
OG0173213	3	0	1.88679	0																																																																																																																															bpg_Bathy12g01130																																																																																																																																																																																																																																																																																																																																	olu_OSTLU_19066							ota_OT_ostta14g02000
OG0173212	3	0	1.88679	0																																																																																																																															bpg_Bathy12g00940																																																																																																																																																																																																																																																																																																																																	olu_OSTLU_19051							ota_OT_ostta14g01770
OG0173211	3	0	1.88679	0																																																																																																																															bpg_Bathy12g00030																																																																																																																																																																																																																																																																																																																																	olu_OSTLU_18613							ota_OT_ostta17g02270
OG0156075	3	0	1.88679	0											0012_Cz14g02080.t1																																																																																																																																																																																											cre_CHLRE_16g672000v5																																																																																																																																																																																																																																																																																																																																																																																																																																																																														vcn_VOLCADRAFT_93521
OG0173208	3	0	1.88679	0																																																																																																																															bpg_Bathy11g03220																																																																																																																																																																																																																																																												mis_MICPUN_59752																																																																												ota_OT_ostta10g02980
OG0156078	3	0	1.88679	0											0012_Cz14g22010.t1																																																																																																																																																																																											cre_CHLRE_07g347500v5																																																																																																																																																																																																																																																																																																																																																																																																																																																																														vcn_VOLCADRAFT_92312
OG0156079	3	0	1.88679	0											0012_Cz14g08320.t1																																																																																																																																																																																											cre_CHLRE_05g237650v5																																																																																																																																																																																																																																																																																																																																																																																																																																																																														vcn_VOLCADRAFT_100645
OG0172577	3	0	1.88679	0																																																																																																																									bna_106442901							brp_117127755																																																																																																																																																																																																																																																																																																																																																																																																																																																				rsz_108830218
OG0157973	3	0	1.88679	0																			0024_AagrBONN_evm.model.Sc2ySwM_344.2576.1	0025_Apun_evm.model.utg000093l.57.1																																																																																																																																																																																																																																																																																																																																																																																																																																																																																																																																																																		sacu_s0040.g012420
OG0157977	3	0	1.88679	0																			0024_AagrBONN_evm.model.Sc2ySwM_344.5443.1	0025_Apun_evm.model.utg000051l.200.1																																																							alsp_Aspi01Gene09924
OG0159860	3	0	1.88679	0																										0036_PGL00025016	0037_PAB00006567					0042_PME00041745
OG0159864	3	0	1.88679	0																										0036_PGL00025427							0043_GMO00019669																																																																																																																																																																																																																																																																																																																																																																																																																																																																		pema_pm171964g0010
OG0159865	3	0	1.88679	0																										0036_PGL00025455							0043_GMO00007927		0045_CMI00022875
OG0159866	3	0	1.88679	0																										0036_PGL00025492		0038_PSI00012837						0044_TBA00017352
OG0159867	3	0	1.88679	0																										0036_PGL00025761		0038_PSI00012751				0042_PME00003138
OG0159869	3	0	1.88679	0																										0036_PGL00025800			0039_PPI00005254	0040_PSY00007232
OG0170358	3	0	1.88679	0																																																																																																		ath_AT3G47100																							bna_106436526																																																																																csat_104783866
OG0159870	3	0	1.88679	0																										0036_PGL00025967			0039_PPI00012646	0040_PSY00019082
OG0170355	3	0	1.88679	0																																																																																																		ath_AT3G53070																							bna_106377638		boe_106302963
OG0159871	3	0	1.88679	0																										0036_PGL00025994		0038_PSI00006627							0045_CMI00002701
OG0159872	3	0	1.88679	0																										0036_PGL00026014			0039_PPI00052325			0042_PME00086593
OG0159875	3	0	1.88679	0																										0036_PGL00026107		0038_PSI00000014				0042_PME00081338
OG0170353	3	0	1.88679	0																																																																																																		ath_AT3G19552																							bna_111202011																																																																																																																																																																																																																																																																																																																																																																																																																																																																																																																										thj_109117173
OG0159876	3	0	1.88679	0																										0036_PGL00026208	0037_PAB00023076					0042_PME00113477
OG0159878	3	0	1.88679	0																										0036_PGL00026405	0037_PAB00002503			0040_PSY00004533
OG0159879	3	0	1.88679	0																										0036_PGL00026414			0039_PPI00063970	0040_PSY00025514
OG0159880	3	0	1.88679	0																										0036_PGL00026885					0041_PTA00055885			0044_TBA00015737
OG0159881	3	0	1.88679	0																										0036_PGL00026920			0039_PPI00063752			0042_PME00118106
OG0159882	3	0	1.88679	0																										0036_PGL00027085				0040_PSY00035100		0042_PME00014105
OG0170349	3	0	1.88679	0																																																																																																		ath_AT2G02026																																																																																																			crb_111830484				csat_104707554
OG0159861	3	0	1.88679	0																										0036_PGL00025089		0038_PSI00006656				0042_PME00006728
OG0159859	3	0	1.88679	0																										0036_PGL00024858		0038_PSI00010675				0042_PME00018157
OG0159835	3	0	1.88679	0																										0036_PGL00022754			0039_PPI00025662			0042_PME00116039
OG0170359	3	0	1.88679	0																																																																																																		ath_AT3G27809																																																		ccav_112513499																																																																																																																																																			gab_108452595
OG0159841	3	0	1.88679	0																										0036_PGL00023496		0038_PSI00005142																																																																																																																																																																																																														dosa_Os06t0146500-00
OG0159842	3	0	1.88679	0																										0036_PGL00023703	0037_PAB00053980		0039_PPI00007847
OG0159844	3	0	1.88679	0																										0036_PGL00023782						0042_PME00010398		0044_TBA00001918
OG0159845	3	0	1.88679	0																										0036_PGL00023802	0037_PAB00054606	0038_PSI00016285
OG0159847	3	0	1.88679	0																										0036_PGL00024042						0042_PME00013546			0045_CMI00006239
OG0159848	3	0	1.88679	0																										0036_PGL00024068						0042_PME00089745				0046_GBI00001708
OG0159851	3	0	1.88679	0																										0036_PGL00024219			0039_PPI00016397	0040_PSY00016608
OG0170370	3	0	1.88679	0																																																																																																		ath_AT5G55430																																																																																																			crb_17875378				csat_104761581
OG0159852	3	0	1.88679	0																										0036_PGL00024251	0037_PAB00041866	0038_PSI00018111
OG0170368	3	0	1.88679	0																																																																																																		ath_AT5G18370																														brp_103839960																																																																									csat_104706143
OG0159853	3	0	1.88679	0																										0036_PGL00024283						0042_PME00080177			0045_CMI00027153
OG0159854	3	0	1.88679	0																										0036_PGL00024476		0038_PSI00009966	0039_PPI00008544
OG0159855	3	0	1.88679	0																										0036_PGL00024478		0038_PSI00004011			0041_PTA00053541
OG0170367	3	0	1.88679	0																																																																																																		ath_AT5G58790																																																																																																			crb_111829028				csat_104726460
OG0159856	3	0	1.88679	0																										0036_PGL00024529		0038_PSI00012373				0042_PME00021687
OG0170366	3	0	1.88679	0																																																																																																		ath_AT5G01440																									boe_106317029																																																																														csat_109125992
OG0159857	3	0	1.88679	0																										0036_PGL00024536									0045_CMI00004881	0046_GBI00006052
OG0170361	3	0	1.88679	0																																																																																																		ath_AT4G16930																																																																																																							csat_109127064																																																																																eus_EUTSA_v10026484mg
OG0170347	3	0	1.88679	0																																																																																																		ath_AT2G11271																																																																																																							csat_109132127																																																																																																																																																																																																																																																																																																																																																																																																																																																																																																	zju_112492412
OG0159883	3	0	1.88679	0																										0036_PGL00027161		0038_PSI00014125			0041_PTA00047086
OG0170344	3	0	1.88679	0																																																																																																		ath_AT2G07795																														brp_117133604																																																																																																																																																																																																																																																																																																																																																																																																																																				pvy_116105420
OG0159884	3	0	1.88679	0																										0036_PGL00027169									0045_CMI00017008	0046_GBI00013926
OG0159895	3	0	1.88679	0																										0036_PGL00027929	0037_PAB00065314	0038_PSI00014658
OG0169748	3	0	1.88679	0																																																																																												apro_F751_1099																																																																																																																																																																																																																																																																																																																																																																				olu_OSTLU_28153							ota_OT_ostta17g01900
OG0159896	3	0	1.88679	0																										0036_PGL00027972	0037_PAB00012378	0038_PSI00013212
OG0169743	3	0	1.88679	0																																																																																												apro_F751_6714																																																																																																										cre_CHLRE_01g044550v5																																																																																																																																																																																														mng_MNEG_5659
OG0159897	3	0	1.88679	0																										0036_PGL00028056						0042_PME00003229				0046_GBI00021292
OG0159898	3	0	1.88679	0																										0036_PGL00028071	0037_PAB00044944		0039_PPI00023393
OG0159900	3	0	1.88679	0																										0036_PGL00028147		0038_PSI00019445				0042_PME00101393
OG0159904	3	0	1.88679	0																										0036_PGL00028334	0037_PAB00010359								0045_CMI00007868
OG0159908	3	0	1.88679	0																										0036_PGL00028640	0037_PAB00044291		0039_PPI00051338
OG0159909	3	0	1.88679	0																										0036_PGL00028657	0037_PAB00047021					0042_PME00011269
OG0159910	3	0	1.88679	0																										0036_PGL00028666	0037_PAB00042796		0039_PPI00033743
OG0159911	3	0	1.88679	0																										0036_PGL00028673						0042_PME00094553		0044_TBA00015191
OG0169738	3	0	1.88679	0																																																																																											aprc_113854638																																																																																																																																																																																																																							gmx_102665643		gsj_114369913
OG0159912	3	0	1.88679	0																										0036_PGL00028676			0039_PPI00023569			0042_PME00008057
OG0169737	3	0	1.88679	0																																																																																											aprc_113853210																																																																																																																																																																																																																																																																																																																						mtr_MTR_2g034870																																																																																																																																																	pvu_PHAVU_009G253700g
OG0159915	3	0	1.88679	0																										0036_PGL00028810	0037_PAB00057083					0042_PME00091417
OG0169382	3	0	1.88679	0																																																																																					aof_109842504																																																																																																																																																																																			egu_105061280																																																																																																																																																																			nnu_104586266
OG0170319	3	0	1.88679	0																																																																																																		ath_AT1G05136																														brp_108869705																																																																					crb_111832409
OG0159893	3	0	1.88679	0																										0036_PGL00027687	0037_PAB00012910				0041_PTA00046527
OG0159892	3	0	1.88679	0																										0036_PGL00027591	0037_PAB00045162	0038_PSI00018936
OG0159889	3	0	1.88679	0																										0036_PGL00027454						0042_PME00100814																																																																																																																																																																																																																																																																																																																																																																																																																																																																																																																																					pxb_108865452
OG0170342	3	0	1.88679	0																																																																																																		ath_AT2G17055																							bna_111204175																																																																																																																																																																																																																																																																																																																																																																																																																																																																																																																																																																																	zju_107435154
OG0159886	3	0	1.88679	0																										0036_PGL00027296		0038_PSI00018669		0040_PSY00009763
OG0170340	3	0	1.88679	0																																																																																																		ath_AT2G07728																																																																																																							csat_104773614																																																																																eus_EUTSA_v10001267mg
OG0170339	3	0	1.88679	0																																																																																																		ath_AT2G17060																							bna_106436202		boe_106328238
OG0159887	3	0	1.88679	0																										0036_PGL00027334		0038_PSI00019949				0042_PME00015179
OG0159888	3	0	1.88679	0																										0036_PGL00027387	0037_PAB00055765									0046_GBI00019244
OG0170338	3	0	1.88679	0																																																																																																		ath_AT2G26370																																																																																																			crb_17893260				csat_104707389
OG0170332	3	0	1.88679	0																																																																																																		ath_AT1G55945																														brp_117127336																																																																									csat_109128929
OG0170331	3	0	1.88679	0																																																																																																		ath_AT1G53633																																																																																																			crb_17900256				csat_109128832
OG0170320	3	0	1.88679	0																																																																																																		ath_AT1G03395																																																																																																			crb_111832546																																																																																																													gmx_121174751
OG0170330	3	0	1.88679	0																																																																																																		ath_AT1G68945																																																																																																			crb_111829280				csat_109127901
OG0170329	3	0	1.88679	0																																																																																																		ath_AT1G02540																																																																																																			crb_17900305				csat_104743115
OG0159890	3	0	1.88679	0																										0036_PGL00027519	0037_PAB00061892					0042_PME00050738
OG0170326	3	0	1.88679	0																																																																																																		ath_AT1G62070																																																																																																			crb_17895856				csat_104752871
OG0170325	3	0	1.88679	0																																																																																																		ath_AT1G29775																																																																																																			crb_111832494				csat_109130531
OG0170324	3	0	1.88679	0																																																																																																		ath_AT1G27008																							bna_111212158																																																																												crb_17900054
OG0170322	3	0	1.88679	0																																																																																																		ath_AT1G30780																																																																																																							csat_104757469																																																																																eus_EUTSA_v10009323mg
OG0159891	3	0	1.88679	0																										0036_PGL00027566	0037_PAB00047834				0041_PTA00027037
OG0159836	3	0	1.88679	0																										0036_PGL00022912		0038_PSI00008116						0044_TBA00004919
OG0159834	3	0	1.88679	0																										0036_PGL00022690	0037_PAB00018417							0044_TBA00013658
OG0159740	3	0	1.88679	0																										0036_PGL00012800									0045_CMI00005640	0046_GBI00026986
OG0159761	3	0	1.88679	0																										0036_PGL00014658		0038_PSI00003547				0042_PME00073013
OG0159763	3	0	1.88679	0																										0036_PGL00015393	0037_PAB00042065	0038_PSI00010023
OG0159764	3	0	1.88679	0																										0036_PGL00015555			0039_PPI00007592							0046_GBI00005618
OG0159768	3	0	1.88679	0																										0036_PGL00015990									0045_CMI00025067	0046_GBI00025296
OG0159770	3	0	1.88679	0																										0036_PGL00016196		0038_PSI00003088		0040_PSY00005067
OG0159771	3	0	1.88679	0																										0036_PGL00016371				0040_PSY00007739						0046_GBI00019160
OG0159772	3	0	1.88679	0																										0036_PGL00016501	0037_PAB00032849		0039_PPI00044453
OG0170603	3	0	1.88679	0																																																																																																				ats_109751467																																																																																																																																																																																																																																																																																																																																																																		osa_107275829																																																																																																																					sbi_8059841
OG0159774	3	0	1.88679	0																										0036_PGL00016580		0038_PSI00004999				0042_PME00139058
OG0159775	3	0	1.88679	0																										0036_PGL00016605	0037_PAB00039436				0041_PTA00074168
OG0159777	3	0	1.88679	0																										0036_PGL00017259		0038_PSI00005896				0042_PME00013538
OG0159778	3	0	1.88679	0																										0036_PGL00017302			0039_PPI00058769			0042_PME00007651
OG0159781	3	0	1.88679	0																										0036_PGL00017350	0037_PAB00016584			0040_PSY00029989
OG0159783	3	0	1.88679	0																										0036_PGL00017587		0038_PSI00016551	0039_PPI00007721
OG0159784	3	0	1.88679	0																										0036_PGL00017687			0039_PPI00007703			0042_PME00008452
OG0159785	3	0	1.88679	0																										0036_PGL00017712						0042_PME00071820			0045_CMI00007682
OG0159786	3	0	1.88679	0																										0036_PGL00017783			0039_PPI00064311	0040_PSY00010551
OG0170557	3	0	1.88679	0																																																																																																				ats_109746818																																																																																																																																						dosa_Os06t0650700-01																																																																																																																																																																																																																																																																																																																																																																																																		tdc_119342044
OG0159788	3	0	1.88679	0																										0036_PGL00017847	0037_PAB00024246	0038_PSI00015211
OG0159789	3	0	1.88679	0																										0036_PGL00018070	0037_PAB00040736	0038_PSI00006829
OG0159762	3	0	1.88679	0																										0036_PGL00014920			0039_PPI00011705			0042_PME00022589
OG0159757	3	0	1.88679	0																										0036_PGL00014479				0040_PSY00015721						0046_GBI00022940
OG0159833	3	0	1.88679	0																										0036_PGL00022442		0038_PSI00011131				0042_PME00005456
OG0159755	3	0	1.88679	0																										0036_PGL00014289			0039_PPI00014304	0040_PSY00016090
OG0159742	3	0	1.88679	0																										0036_PGL00013066																																																																																																																																																																																																																																																																													gab_108462646							ghi_107894382
OG0170692	3	0	1.88679	0																																																																																																				ats_109762354								bdi_112271625																																																																																																																																																																																																																																																																																																																																																																																																																																																																																																																																tdc_119350562
OG0159744	3	0	1.88679	0																										0036_PGL00013436	0037_PAB00052231	0038_PSI00007585
OG0159745	3	0	1.88679	0																										0036_PGL00013464	0037_PAB00010716								0045_CMI00014197
OG0170681	3	0	1.88679	0																																																																																																				ats_109760827																																																																																																																																																																																																																																																																																																																																																							obr_121053230																																																																																																																																																																																	tdc_119296102
OG0159746	3	0	1.88679	0																										0036_PGL00013489		0038_PSI00000040				0042_PME00017087
OG0159747	3	0	1.88679	0																										0036_PGL00013576			0039_PPI00041441							0046_GBI00015239
OG0170673	3	0	1.88679	0																																																																																																				ats_109759771								bdi_112269299																																																																																																																														dosa_Os04t0376200-00
OG0159748	3	0	1.88679	0																										0036_PGL00013699						0042_PME00017840				0046_GBI00011779
OG0159749	3	0	1.88679	0																										0036_PGL00013823	0037_PAB00021153		0039_PPI00037367
OG0159750	3	0	1.88679	0																										0036_PGL00013832			0039_PPI00019407	0040_PSY00024802
OG0159751	3	0	1.88679	0																										0036_PGL00013973						0042_PME00089012				0046_GBI00004275
OG0170657	3	0	1.88679	0																																																																																																				ats_109757470								bdi_112269434																																																																																																																																																																																																																																																																																																																																																																																																																																																																																																																																tdc_119338972
OG0159752	3	0	1.88679	0																										0036_PGL00014001									0045_CMI00025126	0046_GBI00015902
OG0159753	3	0	1.88679	0																										0036_PGL00014117		0038_PSI00001633				0042_PME00064752
OG0170640	3	0	1.88679	0																																																																																																				ats_109755773								bdi_104582444																																																																																																																																																																																																																																																																																																																																																																																																																																																																																																																																tdc_119333918
OG0170624	3	0	1.88679	0																																																																																																				ats_109754147								bdi_112271686																																																																																																																																																																																																																																																																																																																																																																																																																																																			pvir_120713419
OG0159792	3	0	1.88679	0																										0036_PGL00018304	0037_PAB00007779								0045_CMI00000518
OG0159793	3	0	1.88679	0																										0036_PGL00018396	0037_PAB00021624	0038_PSI00001966
OG0159794	3	0	1.88679	0																										0036_PGL00018482	0037_PAB00038371		0039_PPI00004994
OG0159796	3	0	1.88679	0																										0036_PGL00018596					0041_PTA00003566	0042_PME00041534
OG0159824	3	0	1.88679	0																										0036_PGL00021609	0037_PAB00056558	0038_PSI00004950
OG0159825	3	0	1.88679	0																										0036_PGL00021783		0038_PSI00008131				0042_PME00020795
OG0170479	3	0	1.88679	0																																																																																																				ats_109738245																																																																																																																																																																																																																																																																																																																																																																																																													phai_112887278																																																																																																																											tdc_119325068
OG0159827	3	0	1.88679	0																										0036_PGL00021825									0045_CMI00008020	0046_GBI00018903
OG0170442	3	0	1.88679	0																																																																																																				ats_109735111																																																																																																																																																																																																																																																																																																																																																																																																																																																																																							sbi_110435315															sita_111257460
OG0170395	3	0	1.88679	0																																																																																																			atr_110007894																																																																																																										csin_114260797																																																dzi_111307750
OG0170380	3	0	1.88679	0																																																																																																		ath_ArthMp062																							bna_4237935																																																																																																																																																																eus_EUTSA_v10001258mg
OG0170379	3	0	1.88679	0																																																																																																		ath_ArthMp005																							bna_4237911							brp_56140999
OG0170377	3	0	1.88679	0																																																																																																		ath_AT5G05735																																																																																																							csat_109127396																																																																																																																																																																																																																																																																																																																																	pper_109949341
OG0159828	3	0	1.88679	0																										0036_PGL00021840		0038_PSI00003747		0040_PSY00009910
OG0170376	3	0	1.88679	0																																																																																																		ath_AT5G48175																																																																																																			crb_17875339				csat_104770868
OG0159829	3	0	1.88679	0																										0036_PGL00021874	0037_PAB00035649					0042_PME00000501
OG0159830	3	0	1.88679	0																										0036_PGL00022008	0037_PAB00060445	0038_PSI00006281
OG0159831	3	0	1.88679	0																										0036_PGL00022090			0039_PPI00060640	0040_PSY00019316
OG0170375	3	0	1.88679	0																																																																																																		ath_AT5G02660																																																																																																			crb_17881511				csat_104772096
OG0170374	3	0	1.88679	0																																																																																																		ath_AT5G52710																																																																																																			crb_17876253				csat_104727836
OG0170373	3	0	1.88679	0																																																																																																		ath_AT5G06755																																																																																																			crb_17884326				csat_104737868
OG0159832	3	0	1.88679	0																										0036_PGL00022110	0037_PAB00018770	0038_PSI00008914
OG0170372	3	0	1.88679	0																																																																																																		ath_AT5G07572																																																																																																			crb_17883524				csat_104768967
OG0159822	3	0	1.88679	0																										0036_PGL00021288	0037_PAB00048108	0038_PSI00005735
OG0159820	3	0	1.88679	0																										0036_PGL00021153		0038_PSI00001494	0039_PPI00068543
OG0159818	3	0	1.88679	0																										0036_PGL00020886		0038_PSI00011903	0039_PPI00007568
OG0159802	3	0	1.88679	0																										0036_PGL00019420		0038_PSI00014229				0042_PME00022331
OG0170551	3	0	1.88679	0																																																																																																				ats_109746140																																																																																																																																																																																																																																																																																																																																																																																																																																																																					qlo_115984718																																																																			tdc_119358228
OG0170538	3	0	1.88679	0																																																																																																				ats_109744894																																																																																																																																																																																																																																																																																																																																																																		osa_4347150																																																																																									pvir_120676518
OG0170526	3	0	1.88679	0																																																																																																				ats_109743707								bdi_106866164																																																																																																																																																																																																																																																																																																																																																																																																																																																																																																																																tdc_119349305
OG0159798	3	0	1.88679	0																										0036_PGL00018827		0038_PSI00019273		0040_PSY00005849
OG0170497	3	0	1.88679	0																																																																																																				ats_109740340								bdi_104585395																																																																																																																																																																																																																																																																																																																																																																																																																																																																																																																																tdc_119365101
OG0159799	3	0	1.88679	0																										0036_PGL00019043			0039_PPI00059315	0040_PSY00027423
OG0159800	3	0	1.88679	0																										0036_PGL00019050	0037_PAB00003218					0042_PME00072127
OG0159801	3	0	1.88679	0																										0036_PGL00019100	0037_PAB00065527	0038_PSI00014324
OG0159817	3	0	1.88679	0																										0036_PGL00020873	0037_PAB00003906	0038_PSI00009816
OG0159803	3	0	1.88679	0																										0036_PGL00019554	0037_PAB00038418					0042_PME00116394
OG0159806	3	0	1.88679	0																										0036_PGL00019906		0038_PSI00009143			0041_PTA00067712
OG0159808	3	0	1.88679	0																										0036_PGL00020028			0039_PPI00043396			0042_PME00023164
OG0159810	3	0	1.88679	0																										0036_PGL00020300		0038_PSI00016703			0041_PTA00035360
OG0159811	3	0	1.88679	0																										0036_PGL00020369	0037_PAB00044923			0040_PSY00018199
OG0159812	3	0	1.88679	0																										0036_PGL00020484						0042_PME00068752			0045_CMI00022599
OG0159813	3	0	1.88679	0																										0036_PGL00020692				0040_PSY00015213				0044_TBA00016232
OG0159815	3	0	1.88679	0																										0036_PGL00020829				0040_PSY00020810		0042_PME00057520
OG0169380	3	0	1.88679	0																																																																																					aof_109840034																																																																																																																								csin_114301433																																																																																																																																																																																																																																																																																																																																																																																																																																																																						var_108330542
OG0169378	3	0	1.88679	0																																																																																					aof_109838384																																																																																																																																							dct_110116442																																																																																																																																																																																																																																																																								peq_110036487
OG0159916	3	0	1.88679	0																										0036_PGL00028835	0037_PAB00050180					0042_PME00115636
OG0160194	3	0	1.88679	0																											0037_PAB00014488		0039_PPI00044167	0040_PSY00011098
OG0160205	3	0	1.88679	0																											0037_PAB00015954		0039_PPI00022862		0041_PTA00062864
OG0160207	3	0	1.88679	0																											0037_PAB00016142		0039_PPI00029406	0040_PSY00010156
OG0160211	3	0	1.88679	0																											0037_PAB00016674				0041_PTA00008421	0042_PME00114564
OG0160213	3	0	1.88679	0																											0037_PAB00016856	0038_PSI00014476								0046_GBI00021279
OG0169051	3	0	1.88679	0																																																																												aly_110227657																						ath_AT4G09649																																																																																																			crb_111830177
OG0169049	3	0	1.88679	0																																																																												aly_110227580																						ath_AT5G17847																																																																																																			crb_111829903
OG0160217	3	0	1.88679	0																											0037_PAB00017158								0045_CMI00025627	0046_GBI00022558
OG0160219	3	0	1.88679	0																											0037_PAB00017201								0045_CMI00009413																																																																																																																																																																																																																																																																																																																																																																																																																																																																																																																																																																																																																																																								vra_106756727
OG0169047	3	0	1.88679	0																																																																												aly_110227238																						ath_AT4G05071																																																																																																							csat_109128425
OG0160222	3	0	1.88679	0																											0037_PAB00017485		0039_PPI00067628	0040_PSY00021683
OG0160223	3	0	1.88679	0																											0037_PAB00017505				0041_PTA00037408	0042_PME00144144
OG0160229	3	0	1.88679	0																											0037_PAB00017749		0039_PPI00073446			0042_PME00012361
OG0169046	3	0	1.88679	0																																																																												aly_9310730																																																																																																																													csat_104749367																																																																																																																																																																																																																																																																																																																																																																											rsz_108831949
OG0160233	3	0	1.88679	0																											0037_PAB00017946					0042_PME00121069			0045_CMI00008601
OG0160234	3	0	1.88679	0																											0037_PAB00017983					0042_PME00071607				0046_GBI00011598
OG0160237	3	0	1.88679	0																											0037_PAB00018173		0039_PPI00030543			0042_PME00133841
OG0160238	3	0	1.88679	0																											0037_PAB00018207		0039_PPI00008045																																																																																																																																																																																																																																																																																																																																																																																																																																																																																																																																																									sacu_s0047.g013516
OG0160241	3	0	1.88679	0																											0037_PAB00018345		0039_PPI00015385			0042_PME00068645
OG0160243	3	0	1.88679	0																											0037_PAB00018622			0040_PSY00032081		0042_PME00007800
OG0160203	3	0	1.88679	0																											0037_PAB00015793			0040_PSY00032340		0042_PME00045690
OG0160191	3	0	1.88679	0																											0037_PAB00014425							0044_TBA00011164		0046_GBI00005929
OG0169377	3	0	1.88679	0																																																																																					aof_109838258													ath_AT1G50880																																																																																																			crb_17898521
OG0160190	3	0	1.88679	0																											0037_PAB00014287		0039_PPI00013778			0042_PME00110799
OG0169061	3	0	1.88679	0																																																																												aly_9313290																						ath_AT2G07621																							bna_111201652
OG0160155	3	0	1.88679	0																											0037_PAB00011812		0039_PPI00024255					0044_TBA00011061
OG0160156	3	0	1.88679	0																											0037_PAB00011886				0041_PTA00000461	0042_PME00083103
OG0169060	3	0	1.88679	0																																																																												aly_9313294																						ath_AT2G07779																																																																																																																																																																						egu_109505215
OG0169058	3	0	1.88679	0																																																																												aly_9311306																						ath_AT2G03930																																																																																																																																																																																							eus_EUTSA_v10005304mg
OG0169057	3	0	1.88679	0																																																																												aly_9312987																						ath_AT3G25573																																																																																																							csat_104790168
OG0160157	3	0	1.88679	0																											0037_PAB00011961		0039_PPI00020955	0040_PSY00026464
OG0160160	3	0	1.88679	0																											0037_PAB00012039					0042_PME00052832				0046_GBI00015713
OG0169056	3	0	1.88679	0																																																																												aly_110227891																						ath_AT5G14275																																																																																																							csat_109128334
OG0160164	3	0	1.88679	0																											0037_PAB00012133								0045_CMI00010932																																																																																																																																																																																																																																																																																																																																																																														mtr_MTR_5g036450
OG0160169	3	0	1.88679	0																											0037_PAB00012293							0044_TBA00020124		0046_GBI00010513
OG0160174	3	0	1.88679	0																											0037_PAB00012785					0042_PME00038737				0046_GBI00025383
OG0160180	3	0	1.88679	0																											0037_PAB00013470				0041_PTA00005373	0042_PME00129881
OG0169055	3	0	1.88679	0																																																																												aly_110227837																						ath_AT5G03400																																																																																																			crb_17881336
OG0169054	3	0	1.88679	0																																																																												aly_110227691																																													bna_106453971		boe_106322082
OG0160181	3	0	1.88679	0																											0037_PAB00013528																																										ahf_112750244	aip_107640689
OG0160185	3	0	1.88679	0																											0037_PAB00013981					0042_PME00119519				0046_GBI00000269
OG0169052	3	0	1.88679	0																																																																												aly_110227658																						ath_AT5G01017																																																																								cit_112498642
OG0160188	3	0	1.88679	0																											0037_PAB00014049		0039_PPI00006707	0040_PSY00019506
OG0160247	3	0	1.88679	0																											0037_PAB00018842					0042_PME00130000		0044_TBA00028036
OG0160248	3	0	1.88679	0																											0037_PAB00018876				0041_PTA00022360	0042_PME00025318
OG0160250	3	0	1.88679	0																											0037_PAB00018881			0040_PSY00003200		0042_PME00069388
OG0160253	3	0	1.88679	0																											0037_PAB00019001		0039_PPI00036888		0041_PTA00013630
OG0160311	3	0	1.88679	0																											0037_PAB00022417						0043_GMO00014593	0044_TBA00023962
OG0169031	3	0	1.88679	0																																																																												aly_110226121																						ath_AT4G35025																														brp_108871098
OG0169030	3	0	1.88679	0																																																																												aly_110226068																						ath_AT5G53592																																																																																																							csat_109130600
OG0160316	3	0	1.88679	0																											0037_PAB00022812						0043_GMO00021525																																																																																																																																																																																																																																																																																																																												lja_Lj0g3v0140159.1
OG0160317	3	0	1.88679	0																											0037_PAB00022936		0039_PPI00000112			0042_PME00014772
OG0169029	3	0	1.88679	0																																																																												aly_110226060																						ath_AT4G39403																																																																																																							csat_104720862
OG0169028	3	0	1.88679	0																																																																												aly_9303559																																															boe_106302427																																																																																																																																																																																																																																																																																																																																																																																																																																																									rsz_108840069
OG0169027	3	0	1.88679	0																																																																												aly_110225785																						ath_AT5G50365																																																																																																			crb_111829006
OG0169026	3	0	1.88679	0																																																																												aly_9301427																						ath_AT5G44572																																																																																																			crb_17877176
OG0169025	3	0	1.88679	0																																																																												aly_9328465																						ath_AT1G07485																																																																																																							csat_104700597
OG0169024	3	0	1.88679	0																																																																												aly_9326394																						ath_AT1G19397																							bna_106398555
OG0160318	3	0	1.88679	0																											0037_PAB00022943					0042_PME00088740				0046_GBI00016652
OG0169023	3	0	1.88679	0																																																																												aly_9326879																						ath_AT1G29560																																																																																																			crb_111828673
OG0160321	3	0	1.88679	0																											0037_PAB00022974	0038_PSI00013589							0045_CMI00014081
OG0160335	3	0	1.88679	0																											0037_PAB00023918		0039_PPI00064250			0042_PME00104436
OG0169022	3	0	1.88679	0																																																																												aly_9329585																						ath_AT1G28327																																																																																																											csin_114277141
OG0169020	3	0	1.88679	0																																																																												aly_110225270																						ath_AT1G46336																							bna_111205787
OG0169019	3	0	1.88679	0																																																																												aly_110225261																																													bna_111214575																																																																																																																																																																																																																																																																																																																																																																																																																																																											rsz_108845402
OG0169017	3	0	1.88679	0																																																																												aly_9326073																						ath_AT1G13608																																																																																																							csat_109129873
OG0160309	3	0	1.88679	0																											0037_PAB00022056		0039_PPI00058800			0042_PME00123243
OG0160308	3	0	1.88679	0																											0037_PAB00022053				0041_PTA00055036	0042_PME00096154
OG0160305	3	0	1.88679	0																											0037_PAB00021879				0041_PTA00050754	0042_PME00090494
OG0160278	3	0	1.88679	0																											0037_PAB00020333				0041_PTA00076381																																																																						azfi_s0019.g015086
OG0169044	3	0	1.88679	0																																																																												aly_110227116																						ath_AT5G28190																																																																																																			crb_17898085
OG0160256	3	0	1.88679	0																											0037_PAB00019245		0039_PPI00065472			0042_PME00091943
OG0160257	3	0	1.88679	0																											0037_PAB00019249		0039_PPI00031100	0040_PSY00032996
OG0160271	3	0	1.88679	0																											0037_PAB00019814				0041_PTA00056394	0042_PME00081153
OG0160276	3	0	1.88679	0																											0037_PAB00020148				0041_PTA00051970	0042_PME00149297
OG0169041	3	0	1.88679	0																																																																												aly_110226898																						ath_AT1G27535																																																																																																																																																																																							eus_EUTSA_v10000644mg
OG0169040	3	0	1.88679	0																																																																												aly_9305468																						ath_AT4G30067																																																																																																			crb_17879680
OG0169037	3	0	1.88679	0																																																																												aly_9304397																						ath_AT4G13968																																																																																																							csat_104732309
OG0160280	3	0	1.88679	0																											0037_PAB00020509																																																																																																																																																																																		csin_114316503																																																																																																																																																																																																																																																																																																																																																																																																																																																																														vra_111241299
OG0160301	3	0	1.88679	0																											0037_PAB00021781				0041_PTA00066330	0042_PME00112244
OG0160281	3	0	1.88679	0																											0037_PAB00020555		0039_PPI00054771		0041_PTA00026900
OG0169034	3	0	1.88679	0																																																																												aly_110226194																						ath_AT4G20290																																																																																																			crb_111829315
OG0160286	3	0	1.88679	0																											0037_PAB00020891				0041_PTA00028156	0042_PME00065876
OG0160287	3	0	1.88679	0																											0037_PAB00020913				0041_PTA00030840																																																																																																																												ceri_30G037100.2.p
OG0169033	3	0	1.88679	0																																																																												aly_110226193																						ath_AT4G20470																																																																																																			crb_111829314
OG0160291	3	0	1.88679	0																											0037_PAB00021201				0041_PTA00070195			0044_TBA00013058
OG0160296	3	0	1.88679	0																											0037_PAB00021514		0039_PPI00033080			0042_PME00063192
OG0160298	3	0	1.88679	0																											0037_PAB00021547						0043_GMO00003790	0044_TBA00002412
OG0160154	3	0	1.88679	0																											0037_PAB00011777	0038_PSI00005416						0044_TBA00007424
OG0160148	3	0	1.88679	0																											0037_PAB00011330																																																																																																																																																																																																																																																																																																																																																																																																																																			oeu_111386459																																																																																																																																																																																																																																vvi_104880230
OG0160146	3	0	1.88679	0																											0037_PAB00011197			0040_PSY00019120		0042_PME00072825
OG0160085	3	0	1.88679	0																											0037_PAB00007621		0039_PPI00012449	0040_PSY00033212
OG0160040	3	0	1.88679	0																											0037_PAB00004390						0043_GMO00013319																																																																																																																																																																																																									dosa_Os12t0472366-00
OG0160047	3	0	1.88679	0																											0037_PAB00004791		0039_PPI00055906			0042_PME00116662
OG0169105	3	0	1.88679	0																																																																												aly_110231097																						ath_AT3G44430																																																																																																			crb_111829024
OG0169101	3	0	1.88679	0																																																																												aly_110230785																						ath_AT1G59690																																																																																																																																																																																							eus_EUTSA_v10009344mg
OG0160052	3	0	1.88679	0																											0037_PAB00005372				0041_PTA00070283	0042_PME00055569
OG0169100	3	0	1.88679	0																																																																												aly_9322734																						ath_AT1G59680																																																																																																							csat_104753475
OG0160054	3	0	1.88679	0																											0037_PAB00005416		0039_PPI00003888	0040_PSY00009374
OG0160069	3	0	1.88679	0																											0037_PAB00006454	0038_PSI00008770						0044_TBA00010501
OG0169099	3	0	1.88679	0																																																																												aly_9323589																						ath_AT1G74088																																																																																																							csat_104775756
OG0169097	3	0	1.88679	0																																																																												aly_110230694																																													bna_111198262																																																																																csat_104752354
OG0160071	3	0	1.88679	0																											0037_PAB00006803				0041_PTA00053656	0042_PME00121076
OG0160076	3	0	1.88679	0																											0037_PAB00007066		0039_PPI00073309			0042_PME00112790
OG0169095	3	0	1.88679	0																																																																												aly_9322034																						ath_AT2G15535																																																																																																			crb_17891308
OG0160078	3	0	1.88679	0																											0037_PAB00007270					0042_PME00055489				0046_GBI00006414
OG0160080	3	0	1.88679	0																											0037_PAB00007428		0039_PPI00001733					0044_TBA00027064
OG0169094	3	0	1.88679	0																																																																												aly_9318845																						ath_AT3G12545																																																																																																							csat_109131014
OG0160082	3	0	1.88679	0																											0037_PAB00007467					0042_PME00105073		0044_TBA00007054
OG0169093	3	0	1.88679	0																																																																												aly_110230221																						ath_AT4G08691																																																																																																			crb_111829427
OG0169092	3	0	1.88679	0																																																																												aly_110230163																						ath_AT2G18270																																																																																																			crb_111831557
OG0160026	3	0	1.88679	0																											0037_PAB00003813								0045_CMI00020018	0046_GBI00006756
OG0160003	3	0	1.88679	0																											0037_PAB00003152						0043_GMO00013547																																																																																																																																																																																																																																																																																																																																																																																																										nnu_104586898
OG0159999	3	0	1.88679	0																											0037_PAB00003017		0039_PPI00071981			0042_PME00115957
OG0159964	3	0	1.88679	0																											0037_PAB00001433						0043_GMO00027264																																																																																																																																																																																																																																																																																																																																																																																																																																																																																																																																	pvu_PHAVU_003G1967001
OG0169374	3	0	1.88679	0																																																																																					aof_109836153																																																																																																																																																																																																																																																																																																																														mus_108952121																																																																																	peq_110036193
OG0169364	3	0	1.88679	0																																																																																					aof_109829181																																																																																																																																							dct_110092063																																																																																																																																																																																																																																																																								peq_110024031
OG0159917	3	0	1.88679	0																										0036_PGL00028896						0042_PME00021256		0044_TBA00006964
OG0159919	3	0	1.88679	0																											0037_PAB00000057			0040_PSY00022914		0042_PME00116909
OG0159931	3	0	1.88679	0																											0037_PAB00000685		0039_PPI00022878		0041_PTA00031558
OG0159933	3	0	1.88679	0																											0037_PAB00000824				0041_PTA00047471	0042_PME00007747
OG0159939	3	0	1.88679	0																											0037_PAB00000859	0038_PSI00019019		0040_PSY00011968
OG0159948	3	0	1.88679	0																											0037_PAB00001104					0042_PME00096646				0046_GBI00006496
OG0159976	3	0	1.88679	0																											0037_PAB00001951		0039_PPI00016778	0040_PSY00024058
OG0159998	3	0	1.88679	0																											0037_PAB00002967					0042_PME00107745																																																																																																																																																																																																																																																																																																																																																										ming_122077381
OG0169362	3	0	1.88679	0																																																																																					aof_109828111																																																																																																																																																																																																																													gmx_100817412																																																																																																																																																																																																																																																																																																																										tdc_119333097
OG0159979	3	0	1.88679	0																											0037_PAB00002024									0046_GBI00002382					Zyci6981b_35225|Zci1a_35608.1
OG0159980	3	0	1.88679	0																											0037_PAB00002062		0039_PPI00069887				0043_GMO00009078
OG0169359	3	0	1.88679	0																																																																																					aof_109825609																																																																																																																																																																																			egu_105034330																																																																																																																																																																																																																							pda_103723195
OG0159985	3	0	1.88679	0																											0037_PAB00002278		0039_PPI00024231		0041_PTA00042581
OG0169353	3	0	1.88679	0																																																																																					aof_109821876														atr_18433526																																																																																																																																																																																																																																																																																							ming_122078391
OG0169350	3	0	1.88679	0																																																																																					aof_109820220																																																																																																																																							dct_110115305																																																																																																																																																																																																																																																																								peq_110023597
OG0159994	3	0	1.88679	0																											0037_PAB00002840		0039_PPI00004188			0042_PME00069061
OG0169090	3	0	1.88679	0																																																																												aly_110230045																						ath_AT3G01572																																																																																																			crb_111831442
OG0160091	3	0	1.88679	0																											0037_PAB00007731				0041_PTA00023695			0044_TBA00013914
OG0160145	3	0	1.88679	0																											0037_PAB00011178				0041_PTA00056509	0042_PME00018817
OG0160092	3	0	1.88679	0																											0037_PAB00007748							0044_TBA00019610	0045_CMI00002758
OG0160127	3	0	1.88679	0																											0037_PAB00009879																																																																										azfi_s0015.g013766																																																																																																																																																																																																																																																																																																																																																																																																																																																																																	sacu_s0055.g014349
OG0169080	3	0	1.88679	0																																																																												aly_110229847																						ath_AT3G05080																																																																																																			crb_111831401
OG0169079	3	0	1.88679	0																																																																												aly_110229836																						ath_AT3G03370																																																																																																																																																																																																																																																																																																																																																																																																																																																																																																																																																	thj_104808445
OG0160132	3	0	1.88679	0																											0037_PAB00010129		0039_PPI00069016		0041_PTA00020729
OG0169078	3	0	1.88679	0																																																																												aly_110229822																						ath_AT3G01961																																																																																																							csat_109131573
OG0169077	3	0	1.88679	0																																																																												aly_110229450																						ath_AT2G07280																																																																																																							csat_109127315
OG0160133	3	0	1.88679	0																											0037_PAB00010138			0040_PSY00018050	0041_PTA00061977
OG0169076	3	0	1.88679	0																																																																												aly_9317137																						ath_AT2G29790																																																																																																			crb_111831243
OG0169073	3	0	1.88679	0																																																																												aly_110229149																						ath_AT2G23321																																																																																																			crb_111830930
OG0160137	3	0	1.88679	0																											0037_PAB00010460				0041_PTA00070402	0042_PME00021546
OG0169071	3	0	1.88679	0																																																																												aly_110229032																																																				brp_117128154																																																																																																																																																																																																																																																																																																																																																																																																																																																				rsz_108835168
OG0169069	3	0	1.88679	0																																																																												aly_110228756																						ath_AT2G07310																																																																																																							csat_104787890
OG0169068	3	0	1.88679	0																																																																												aly_110228700																						ath_AT3G60328																																																																																																			crb_111830688
OG0169067	3	0	1.88679	0																																																																												aly_9313337																						ath_AT3G43180																														brp_117129331
OG0169066	3	0	1.88679	0																																																																												aly_110228565																						ath_AT3G58540																																																																																																			crb_111830720
OG0169065	3	0	1.88679	0																																																																												aly_9313510																						ath_AT3G45910																																																																																																							csat_104752503
OG0160142	3	0	1.88679	0																											0037_PAB00011043				0041_PTA00047812	0042_PME00124669
OG0160143	3	0	1.88679	0																											0037_PAB00011046																																																																																																																																																																																																																																																																																																															jre_118349605																																																																																																																																						pavi_110749920
OG0169063	3	0	1.88679	0																																																																												aly_110228400																						ath_AT3G59435																																																																																																							csat_104712498
OG0160124	3	0	1.88679	0																											0037_PAB00009583				0041_PTA00072015	0042_PME00005612
OG0160122	3	0	1.88679	0																											0037_PAB00009488				0041_PTA00006268					0046_GBI00002700
OG0160119	3	0	1.88679	0																											0037_PAB00009380		0039_PPI00030210			0042_PME00012813
OG0160107	3	0	1.88679	0																											0037_PAB00008716						0043_GMO00000811	0044_TBA00000945
OG0169089	3	0	1.88679	0																																																																												aly_110229991																						ath_AT3G04184																														brp_103828209
OG0160095	3	0	1.88679	0																											0037_PAB00007834		0039_PPI00005266			0042_PME00028261
OG0160096	3	0	1.88679	0																											0037_PAB00007907						0043_GMO00030814		0045_CMI00011751
OG0160099	3	0	1.88679	0																											0037_PAB00008163	0038_PSI00010797	0039_PPI00061826
OG0169088	3	0	1.88679	0																																																																												aly_110229989																						ath_AT4G02482																																																																																																							csat_104707847
OG0160103	3	0	1.88679	0																											0037_PAB00008318			0040_PSY00014636		0042_PME00012440
OG0160105	3	0	1.88679	0																											0037_PAB00008384		0039_PPI00069267	0040_PSY00018175
OG0160106	3	0	1.88679	0																											0037_PAB00008488						0043_GMO00016105																																																																																																																																																																																																									dosa_Os03t0300100-01
OG0169086	3	0	1.88679	0																																																																												aly_110229912																																																				brp_117134080																																																																																																																																																																																																																																																																																																																																																																																																																																																				rsz_108839077
OG0169081	3	0	1.88679	0																																																																												aly_110229857																						ath_AT3G07273																																																																																																							csat_109129403
OG0160110	3	0	1.88679	0																											0037_PAB00008977		0039_PPI00024177			0042_PME00061571
OG0160111	3	0	1.88679	0																											0037_PAB00008983		0039_PPI00024701		0041_PTA00074658
OG0169085	3	0	1.88679	0																																																																												aly_110229894																						ath_AT3G14340																									boe_106295526
OG0169084	3	0	1.88679	0																																																																												aly_9321237																																																																																																																									crb_17889123				csat_104748239
OG0169083	3	0	1.88679	0																																																																												aly_110229883																						ath_AT3G16117																																																																																																							csat_109125100
OG0169082	3	0	1.88679	0																																																																												aly_110229859																						ath_AT3G08636																																																																																																			crb_111831406
OG0160115	3	0	1.88679	0																											0037_PAB00009062				0041_PTA00015234	0042_PME00043136
OG0160117	3	0	1.88679	0																											0037_PAB00009142		0039_PPI00043675			0042_PME00026729
OG0159741	3	0	1.88679	0																										0036_PGL00012995			0039_PPI00061276			0042_PME00103964
OG0159739	3	0	1.88679	0																										0036_PGL00012735			0039_PPI00066067					0044_TBA00020781
OG0157979	3	0	1.88679	0																			0024_AagrBONN_evm.model.Sc2ySwM_344.3928.1	0025_Apun_evm.model.utg000028l.582.1																																																																																																																																																																																																																																																																																														gmx_113001901
OG0172518	3	0	1.88679	0																																																																																																																									bna_106412820		boe_106308692																																																																																																																																																														eus_EUTSA_v100292111m
OG0172516	3	0	1.88679	0																																																																																																																									bna_106412814		boe_106308697																																																																																																																																																																																																																																																																																																																																																																																																																																										pxb_103934876
OG0172514	3	0	1.88679	0																																																																																																																									bna_106412517		boe_106308557																																																																																																																																																																																																																																																																																																																																																																																																																																																									rsz_108830463
OG0159204	3	0	1.88679	0																								0030_Sphmag03G013300.1.p									0043_GMO00023415																																																																																																																																																																																																									dosa_Os12t0130900-01
OG0172512	3	0	1.88679	0																																																																																																																									bna_106411039		boe_106302359					brp_103854527
OG0172508	3	0	1.88679	0																																																																																																																									bna_106408875		boe_106302965					brp_103828119
OG0159205	3	0	1.88679	0																								0030_Sphmag03G013200.1.p							0041_PTA00068829	0042_PME00076944
OG0172507	3	0	1.88679	0																																																																																																																									bna_106408621		boe_106306012					brp_103862520
OG0172495	3	0	1.88679	0																																																																																																																									bna_106403508		boe_106298051																																																																																																																																																																																																																																																																																																																																																																																																																																																																																																																	tdc_119367697
OG0172494	3	0	1.88679	0																																																																																																																									bna_106403433		boe_106298039					brp_117126861
OG0159206	3	0	1.88679	0																								0030_Sphmag03G127600.1.p																																																																																																																																																																																																																																																																																										gmx_106799051		gsj_114416058
OG0159215	3	0	1.88679	0																								0030_Sphmag08G092700.1.p					0039_PPI00068536			0042_PME00090403
OG0159222	3	0	1.88679	0																								0030_Sphmag12G025100.1.p						0040_PSY00018433	0041_PTA00032111
OG0172488	3	0	1.88679	0																																																																																																																									bna_106401117		boe_106304245					brp_103829490
OG0172480	3	0	1.88679	0																																																																																																																									bna_106398123		boe_106339040					brp_103858749
OG0159237	3	0	1.88679	0																									0035_Thupl.29157698s0001.1.p				0039_PPI00024475			0042_PME00049006
OG0159241	3	0	1.88679	0																									0035_Thupl.29382054s0011.1.p		0037_PAB00035086		0039_PPI00016670
OG0159244	3	0	1.88679	0																									0035_Thupl.29381818s0008.1.p									0044_TBA00011071	0045_CMI00010836
OG0172476	3	0	1.88679	0																																																																																																																									bna_106396557		boe_106303247					brp_103849029
OG0159248	3	0	1.88679	0																									0035_Thupl.29377880s0012.1.p				0039_PPI00062712		0041_PTA00068549
OG0172517	3	0	1.88679	0																																																																																																																									bna_106412816		boe_106321461					brp_117129296
OG0172519	3	0	1.88679	0																																																																																																																									bna_106412835		boe_106308722					brp_103839095
OG0159009	3	0	1.88679	0																							0029_Sphfalx0064s0103.1.p									0042_PME00069317																																											alsp_Aspi01Gene37682
OG0172521	3	0	1.88679	0																																																																																																																									bna_106413012		boe_106320515																																																																																																																																																																																																																																																																																																																																																																																																																																																									rsz_108843571
OG0159017	3	0	1.88679	0																							0029_Sphfalx0010s0159.1.p																																																																																																																			cann_107846730																																																																																																																																																																																																																																																																																																					nta_107792505
OG0172546	3	0	1.88679	0																																																																																																																									bna_106428927																																																																																																																																																																																																																																																																																																																						nta_107816858		nto_108947447
OG0172545	3	0	1.88679	0																																																																																																																									bna_106427591							brp_117131977																																																																																																																																																																																																																																																																																																																																																																																																						pop_18097166
OG0159037	3	0	1.88679	0																							0029_Sphfalx0025s0083.1.p	0030_Sphmag09G096200.1.p											0045_CMI00004560
OG0159045	3	0	1.88679	0																							0029_Sphfalx0035s0157.1.p	0030_Sphmag17G031600.1.p																																																																																																																																																																																																																																																																																																																																																																																																																																																																																																																					ppp_112290984
OG0159101	3	0	1.88679	0																							0029_Sphfalx0003s0247.1.p	0030_Sphmag08G052500.1.p																																																																																																																																																																																																																																																																																																																																																																																																																																																																																																																					ppp_112275072
OG0159115	3	0	1.88679	0																							0029_Sphfalx0007s0225.1.p																																																				alsp_Aspi01Gene16790																																																																																																																																																																																																																																																																																																																																																																																																																																																																																									pvy_116130566
OG0159128	3	0	1.88679	0																							0029_Sphfalx0061s0002.1.p	0030_Sphmag15G064700.1.p																																																																																																																																																																																																																																																																																																																																																																																																																																																																																																																					ppp_112275113
OG0159141	3	0	1.88679	0																							0029_Sphfalx0006s0059.1.p	0030_Sphmag17G067000.1.p																																																																																																																																																																																																																																																																																																																																																																																																																																																																																																																					ppp_112278722
OG0159142	3	0	1.88679	0																							0029_Sphfalx0006s0044.1.p	0030_Sphmag17G065500.1.p																																																																																																																																																																																																																																																																																																																																																																																																																																																																																																																					ppp_112294316
OG0159171	3	0	1.88679	0																							0029_Sphfalx0105s0043.1.p						0039_PPI00034827			0042_PME00144840
OG0159199	3	0	1.88679	0																								0030_Sphmag14G107200.1.p						0040_PSY00008521		0042_PME00095343
OG0172534	3	0	1.88679	0																																																																																																																									bna_106421446		boe_106314855					brp_108869299
OG0172533	3	0	1.88679	0																																																																																																																									bna_106421162							brp_103840024																																																																					crb_111828995
OG0172531	3	0	1.88679	0																																																																																																																									bna_106419957		boe_106309404					brp_103843840
OG0172528	3	0	1.88679	0																																																																																																																									bna_106417624		boe_106315743					brp_103839135
OG0172525	3	0	1.88679	0																																																																																																																									bna_106415958							brp_103855387																																																																																																																																																																																																																																																										ming_122084859
OG0159250	3	0	1.88679	0																									0035_Thupl.29381790s0011.2.p		0037_PAB00021921	0038_PSI00013815
OG0172470	3	0	1.88679	0																																																																																																																									bna_106393979		boe_106338621																																																																														csat_104767688
OG0159257	3	0	1.88679	0																									0035_Thupl.29382099s0011.1.p		0037_PAB00041182				0041_PTA00083222
OG0172466	3	0	1.88679	0																																																																																																																									bna_106393670		boe_106314677																																																																																																																																																																																																																																																																																																																																																																																																																																																									rsz_108808282
OG0172384	3	0	1.88679	0																																																																																																																									bna_106363536		boe_106309159																																																																																																																																																																																																																																																																																																																																																																																																																																																									rsz_108861270
OG0159367	3	0	1.88679	0																									0035_Thupl.29377730s0007.1.p		0037_PAB00053525				0041_PTA00008782
OG0172382	3	0	1.88679	0																																																																																																																									bna_106363347		boe_106344963																																																																																																																																																																																																																																																																																																																																																																																																																																																									rsz_108862333
OG0172377	3	0	1.88679	0																																																																																																																									bna_106361824							brp_103860301																																																																																																																																																																																																																																																																																																																																																																																																																																																				rsz_108862941
OG0159378	3	0	1.88679	0																									0035_Thupl.29377127s0024.1.p		0037_PAB00019781				0041_PTA00034235
OG0172373	3	0	1.88679	0																																																																																																																									bna_106359857							brp_103834964																																																																																																																																																																																																																																																																																																																																																																																																																																																				rsz_108821326
OG0172372	3	0	1.88679	0																																																																																																																									bna_106359743		boe_106293312					brp_103834375
OG0172363	3	0	1.88679	0																																																																																																																									bna_106356375		boe_106333545					brp_103859655
OG0172358	3	0	1.88679	0																																																																																																																									bna_106355535							brp_117126848																																																																																																																																																																																																																																																																																																																																																																																																																																																				rsz_108815594
OG0172357	3	0	1.88679	0																																																																																																																									bna_106355339		boe_106344962																																																																																																																																																																																																																																																																																																																																																																																																																																																									rsz_108858386
OG0159387	3	0	1.88679	0																									0035_Thupl.29378581s0006.1.p									0044_TBA00008278	0045_CMI00011848
OG0159389	3	0	1.88679	0																									0035_Thupl.29382304s0011.1.p																																																																																																		boe_106322178																																																																																		csin_114279594
OG0159424	3	0	1.88679	0																									0035_Thupl.29381460s0002.1.p									0044_TBA00007873																																																																																																																																																																																																																																																																																																																																																																															mtr_MTR_2g021780
OG0159429	3	0	1.88679	0																									0035_Thupl.29349008s0002.2.p	0036_PGL00010132							0043_GMO00030623
OG0172353	3	0	1.88679	0																																																																																																																									bna_106353880		boe_106324540					brp_103854934
OG0159433	3	0	1.88679	0																									0035_Thupl.29380490s0006.1.p									0044_TBA00016396		0046_GBI00015090
OG0159434	3	0	1.88679	0																									0035_Thupl.29380490s0003.1.p					0040_PSY00008195				0044_TBA00009623
OG0172352	3	0	1.88679	0																																																																																																																									bna_106352778		boe_106334960																																																																																																																																																																																																																																																																																																																																																																																																																																																									rsz_108834829
OG0172350	3	0	1.88679	0																																																																																																																									bna_106351930		boe_106305370					brp_103829247
OG0159364	3	0	1.88679	0																									0035_Thupl.29352888s0001.1.p				0039_PPI00014443							0046_GBI00009223
OG0172402	3	0	1.88679	0																																																																																																																									bna_106373221		boe_106302996					brp_103856530
OG0159360	3	0	1.88679	0																									0035_Thupl.28853407_1s0001.1.p									0044_TBA00003186	0045_CMI00004960
OG0159273	3	0	1.88679	0																									0035_Thupl.29377249s0009.1.p									0044_TBA00014646	0045_CMI00019995
OG0172463	3	0	1.88679	0																																																																																																																									bna_106392799		boe_106302863					brp_103862131
OG0172458	3	0	1.88679	0																																																																																																																									bna_106391332		boe_106325743																																																																														csat_104791300
OG0172452	3	0	1.88679	0																																																																																																																									bna_106388884		boe_106336263					brp_103859086
OG0172447	3	0	1.88679	0																																																																																																																									bna_106384419		boe_106330339					brp_108871178
OG0159263	3	0	1.88679	0																									0035_Thupl.29379201s0060.1.p				0039_PPI00021466		0041_PTA00021102
OG0172446	3	0	1.88679	0																																																																																																																									bna_106384413		boe_106330332					brp_103828132
OG0172438	3	0	1.88679	0																																																																																																																									bna_106382465		boe_106308858					brp_103867765
OG0159271	3	0	1.88679	0																									0035_Thupl.29380084s0004.1.p		0037_PAB00023182			0040_PSY00026007
OG0159283	3	0	1.88679	0																									0035_Thupl.28508237s0001.1.p		0037_PAB00017523								0045_CMI00018777
OG0159354	3	0	1.88679	0																									0035_Thupl.29378590s0027.1.p		0037_PAB00028439							0044_TBA00011814
OG0172434	3	0	1.88679	0																																																																																																																									bna_106380374																																																																																																																																																																																																																																																																																																nau_109236021																					nsy_104247685
OG0172424	3	0	1.88679	0																																																																																																																									bna_106378333		boe_106309042																																																																																																																																																																																																																																																																																																																																																																																																																																																									rsz_108830527
OG0159292	3	0	1.88679	0																									0035_Thupl.29377534s0003.1.p		0037_PAB00009691									0046_GBI00021999
OG0159340	3	0	1.88679	0																									0035_Thupl.28134789s0001.1.p					0040_PSY00007940				0044_TBA00022477
OG0172422	3	0	1.88679	0																																																																																																																									bna_106378087		boe_106323702					brp_117131947
OG0172419	3	0	1.88679	0																																																																																																																									bna_106377706							brp_103867635																																																																																																																																																																																																																																																																																																																																																																																																																																																				rsz_108810827
OG0159349	3	0	1.88679	0																									0035_Thupl.29379556s0005.1.p		0037_PAB00021498									0046_GBI00000066
OG0172405	3	0	1.88679	0																																																																																																																									bna_106373624							brp_103848586																																																																									csat_104789654
OG0159011	3	0	1.88679	0																							0029_Sphfalx0016s0181.1.p	0030_Sphmag09G003100.1.p								0042_PME00020024
OG0158969	3	0	1.88679	0																							0029_Sphfalx0042s0131.1.p	0030_Sphmag08G082300.1.p																																																																																																																																																																																																																																																																																																																																																																																																																																																																																																																					ppp_112278373
OG0170709	3	0	1.88679	0																																																																																																				ats_109763981								bdi_100821935																																																																																																																														dosa_Os10t0474000-00
OG0172575	3	0	1.88679	0																																																																																																																									bna_106442645		boe_106303358																																																																																																																																																																																																																																																																																																																																																																																																																																																									rsz_108850073
OG0158227	3	0	1.88679	0																			0024_AagrBONN_evm.model.Sc2ySwM_369.320.2													0042_PME00090480																																																																																																																																																																																																																																																																																																																																																																																																																																																																			pema_pm016721g0010
OG0158264	3	0	1.88679	0																				0025_Apun_evm.model.utg000039l.526.1									0039_PPI00056315			0042_PME00005444
OG0158275	3	0	1.88679	0																				0025_Apun_evm.model.utg000042l.111.1																																																																																																					bna_111201309																																																																																csat_104763573
OG0158340	3	0	1.88679	0																				0025_Apun_evm.model.utg000148l.158.1										0040_PSY00026250																																																																							azfi_s0006.g010272
OG0158353	3	0	1.88679	0																				0025_Apun_evm.model.utg000250l.8.1											0041_PTA00025164				0045_CMI00001187
OG0158360	3	0	1.88679	0																					0026_CepurGG1.1G236800.1.p		0029_Sphfalx0000s0422.1.p	0030_Sphmag04G089600.1.p
OG0158367	3	0	1.88679	0																					0026_CepurGG1.1G088400.1.p		0029_Sphfalx0045s0086.1.p	0030_Sphmag01G102800.1.p
OG0172574	3	0	1.88679	0																																																																																																																									bna_106442608		boe_106303338					brp_108871192
OG0158369	3	0	1.88679	0																					0026_CepurGG1.1G032000.1.p		0029_Sphfalx0081s0041.1.p	0030_Sphmag05G119700.1.p
OG0172572	3	0	1.88679	0																																																																																																																									bna_106442075							brp_103860111																																																																																																																																																																																																																																																																																																																																																																																																																																																				rsz_108860762
OG0158371	3	0	1.88679	0																					0026_CepurGG1.1G086200.1.p		0029_Sphfalx0143s0053.1.p	0030_Sphmag11G053700.1.p
OG0158383	3	0	1.88679	0																					0026_CepurGG1.1G328900.1.p		0029_Sphfalx0098s0002.1.p	0030_Sphmag12G073800.1.p
OG0158395	3	0	1.88679	0																					0026_CepurGG1.1G172000.1.p				0035_Thupl.29379799s0016.1.p		0037_PAB00065014
OG0158398	3	0	1.88679	0																					0026_CepurGG1.11G072300.1.p		0029_Sphfalx0011s0162.1.p	0030_Sphmag02G108300.1.p
OG0158401	3	0	1.88679	0																					0026_CepurGG1.11G150900.1.p		0029_Sphfalx0005s0248.1.p	0030_Sphmag02G182000.1.p
OG0158402	3	0	1.88679	0																					0026_CepurGG1.11G081600.1.p																																																																																																																																																																																																																																																																																																																																																																																																																																																																																												phai_112898266																																														pvir_120655540
OG0158415	3	0	1.88679	0																					0026_CepurGG1.11G079000.1.p		0029_Sphfalx0147s0001.1.p	0030_Sphmag02G056700.1.p
OG0158429	3	0	1.88679	0																					0026_CepurGG1.11G100700.1.p		0029_Sphfalx0055s0030.1.p	0030_Sphmag04G064200.1.p
OG0158208	3	0	1.88679	0																			0024_AagrBONN_evm.model.Sc2ySwM_368.3042.1	0025_Apun_evm.model.utg000145l.275.1															0045_CMI00019211
OG0158201	3	0	1.88679	0																			0024_AagrBONN_evm.model.Sc2ySwM_368.982.1	0025_Apun_evm.model.utg000151l.154.1																																																																																																																																							ceri_27G064200.3.p
OG0158946	3	0	1.88679	0																							0029_Sphfalx0125s0067.1.p	0030_Sphmag06G115800.1.p									0043_GMO00005767
OG0158162	3	0	1.88679	0																			0024_AagrBONN_evm.model.Sc2ySwM_368.2269.1	0025_Apun_evm.model.utg000132l.198.1												0042_PME00062269
OG0157980	3	0	1.88679	0																			0024_AagrBONN_evm.model.Sc2ySwM_344.4358.1	0025_Apun_evm.model.utg000140l.7.1																					Zyci6981b_13994|Zci1a_20967.1
OG0157988	3	0	1.88679	0																			0024_AagrBONN_evm.model.Sc2ySwM_344.2900.1	0025_Apun_evm.model.utg000039l.357.1																																																							alsp_Aspi01Gene63582
OG0157993	3	0	1.88679	0																			0024_AagrBONN_evm.model.Sc2ySwM_344.5602.1																																										adu_107477854																																																																																																																																																																																																																																																																																																																																																																														nnu_104597776
OG0158004	3	0	1.88679	0																			0024_AagrBONN_evm.model.Sc2ySwM_344.1016.1	0025_Apun_evm.model.utg000107l.230.1																																																							alsp_Aspi01Gene07790
OG0158040	3	0	1.88679	0																			0024_AagrBONN_evm.model.Sc2ySwM_362.332.1	0025_Apun_evm.model.utg000138l.195.1							0037_PAB00005268
OG0158041	3	0	1.88679	0																			0024_AagrBONN_evm.model.Sc2ySwM_362.1819.1	0025_Apun_evm.model.utg000103l.201.1		0027_Mp2g10120.1
OG0158054	3	0	1.88679	0																			0024_AagrBONN_evm.model.Sc2ySwM_362.2545.1	0025_Apun_evm.model.utg000149l.307.1	0026_CepurGG1.UG245700.1.p
OG0158068	3	0	1.88679	0																			0024_AagrBONN_evm.model.Sc2ySwM_362.1752.1	0025_Apun_evm.model.utg000103l.129.1																																																																																	azfi_s0009.g011911
OG0158076	3	0	1.88679	0																			0024_AagrBONN_evm.model.Sc2ySwM_362.1345.1	0025_Apun_evm.model.utg000134l.84.1							0037_PAB00017012
OG0158080	3	0	1.88679	0																			0024_AagrBONN_evm.model.Sc2ySwM_362.1476.1	0025_Apun_evm.model.utg000054l.66.1																																																																																																																																																																																																																																																																																																																																																																																																																																																																																																																																																																																						sita_101769251
OG0158086	3	0	1.88679	0																			0024_AagrBONN_evm.model.Sc2ySwM_362.2104.1	0025_Apun_evm.model.utg000053l.144.1		0027_Mp5g05070.1
OG0158120	3	0	1.88679	0																			0024_AagrBONN_evm.model.Sc2ySwM_368.774.1	0025_Apun_evm.model.utg000110l.33.1																																																																																																																																							ceri_28G018400.3.p
OG0158124	3	0	1.88679	0																			0024_AagrBONN_evm.model.Sc2ySwM_368.3290.1	0025_Apun_evm.model.utg000045l.582.1																																																																																																																																																																																																																																																																																																																																																																																																																																																																																																																																																																																															smo_SELMODRAFT_51561
OG0158136	3	0	1.88679	0																			0024_AagrBONN_evm.model.Sc2ySwM_368.2204.1	0025_Apun_evm.model.utg000132l.263.1		0027_Mp2g07520.1
OG0158142	3	0	1.88679	0																			0024_AagrBONN_evm.model.Sc2ySwM_368.673.1	0025_Apun_evm.model.utg000151l.80.1		0027_Mp5g05210.1
OG0158153	3	0	1.88679	0																			0024_AagrBONN_evm.model.Sc2ySwM_368.1657.1	0025_Apun_evm.model.utg000031l.376.1																																																																																																																																							ceri_02G049700.6.p
OG0158437	3	0	1.88679	0																					0026_CepurGG1.5G049200.1.p	0027_Mp3g17560.1																																																																																																																																																																																																																																																																																																																																																																																																																																																																																																																							ppp_112293466
OG0158440	3	0	1.88679	0																					0026_CepurGG1.5G127000.1.p			0030_Sphmag05G106500.1.p																																																																																																																																																																																																																																																																																																																																																																																																																																																																																																																					ppp_112293320
OG0158444	3	0	1.88679	0																					0026_CepurGG1.5G059800.1.p		0029_Sphfalx0022s0163.1.p	0030_Sphmag06G132800.1.p
OG0158481	3	0	1.88679	0																					0026_CepurGG1.2G144600.1.p		0029_Sphfalx0032s0164.1.p	0030_Sphmag11G075800.1.p
OG0158652	3	0	1.88679	0																					0026_CepurGG1.9G130600.1.p		0029_Sphfalx0024s0180.1.p																																																																																																																																																																																																																																																																																																																																																																																																																																																																																																																						ppp_112290454
OG0158654	3	0	1.88679	0																					0026_CepurGG1.9G104100.1.p			0030_Sphmag04G058500.1.p																																																																																																																																																																																																																																																																																																																																																																																																																																																																																																																					ppp_112279722
OG0158660	3	0	1.88679	0																					0026_CepurGG1.9G154600.1.p			0030_Sphmag10G098600.1.p																																																																																																																																																																																																																																																																																																																																																																																																																																																																																																																					ppp_112287946
OG0158671	3	0	1.88679	0																					0026_CepurGG1.3G142300.1.p	0027_Mp3g15170.1																																																																																																																																																																																																																																																																																																																																																																																																																																																																																																																							ppp_112276786
OG0158672	3	0	1.88679	0																					0026_CepurGG1.3G225200.1.p		0029_Sphfalx0119s0010.1.p	0030_Sphmag01G061900.1.p
OG0158674	3	0	1.88679	0																					0026_CepurGG1.3G023700.1.p		0029_Sphfalx0027s0203.1.p	0030_Sphmag15G012000.1.p
OG0158677	3	0	1.88679	0																					0026_CepurGG1.3G243200.1.p		0029_Sphfalx0068s0042.1.p																																																																																																																																																																																																																																																																																																																																																																																																																																																																																																																						ppp_112284974
OG0158678	3	0	1.88679	0																					0026_CepurGG1.3G129800.1.p																																																ahf_112772986	aip_107611782
OG0158685	3	0	1.88679	0																					0026_CepurGG1.3G187400.1.p		0029_Sphfalx0106s0084.1.p	0030_Sphmag01G053700.1.p
OG0158703	3	0	1.88679	0																						0027_Mp1g01150.1										0042_PME00093462																																																																																																																																																																																																																																																																																																																																																																																	mtr_MTR_8g007495
OG0158728	3	0	1.88679	0																						0027_Mp2g16860.1																																																																															azfi_s0065.g035833																																																																																																																																					dosa_Os03t0612450-00
OG0158738	3	0	1.88679	0																						0027_Mp3g07540.1																																																					alsp_Aspi01Gene67238																																																																																ceri_20G091900.1.p
OG0158756	3	0	1.88679	0																						0027_Mp4g03910.1	0029_Sphfalx0025s0107.1.p	0030_Sphmag09G093300.1.p
OG0158806	3	0	1.88679	0																						0027_Mp7g08060.1					0037_PAB00026890							0044_TBA00013213
OG0158811	3	0	1.88679	0																						0027_Mp7g17700.1													0045_CMI00000776																																																																		azfi_s0312.g064204
OG0158927	3	0	1.88679	0																							0029_Sphfalx0117s0046.1.p	0030_Sphmag18G017500.1.p																																																																																																																																																																																																																																																																																																																																																																																																																																																																																																																					ppp_112289513
OG0172548	3	0	1.88679	0																																																																																																																									bna_106430076							brp_103868155																																																																																																																																																																																																																																																																																																																																																																																																																																																				rsz_108807994
OG0158939	3	0	1.88679	0																							0029_Sphfalx0002s0149.1.p	0030_Sphmag12G063400.1.p																																																																																																																																																																																																																																																																																																																																																																																																																																																																																																																					ppp_112284697
OG0158650	3	0	1.88679	0																					0026_CepurGG1.9G182300.1.p			0030_Sphmag01G052300.1.p																																																																																																																																																																																																																																																																																																																																																																																																																																																																																																																					ppp_112293626
OG0158646	3	0	1.88679	0																					0026_CepurGG1.10G053800.1.p		0029_Sphfalx0010s0154.1.p	0030_Sphmag20G001100.1.p
OG0158642	3	0	1.88679	0																					0026_CepurGG1.10G043800.1.p		0029_Sphfalx0206s0032.1.p	0030_Sphmag11G044200.1.p
OG0158545	3	0	1.88679	0																					0026_CepurGG1.UG232300.1.p										0041_PTA00033860																																																																																																																																																																										csat_104774942
OG0158484	3	0	1.88679	0																					0026_CepurGG1.2G244800.1.p	0027_Mp5g10280.1																																																																																																																																																																																																																																																																																																																																																																																																																																																																																																																							ppp_112287888
OG0158497	3	0	1.88679	0																					0026_CepurGG1.8G105600.1.p		0029_Sphfalx0046s0091.1.p	0030_Sphmag16G016900.1.p
OG0158509	3	0	1.88679	0																					0026_CepurGG1.8G075000.1.p		0029_Sphfalx0010s0255.1.p	0030_Sphmag18G083600.1.p
OG0172571	3	0	1.88679	0																																																																																																																									bna_106442028		boe_106330081					brp_103858727
OG0172563	3	0	1.88679	0																																																																																																																									bna_106436061							brp_103842771																																																																																																																																																																																																																																																																																																																																																																																																																																																				rsz_108808603
OG0158512	3	0	1.88679	0																					0026_CepurGG1.8G047500.1.p																																																																																																																																															chat_Chrsp92S08204																																																																																																																																																																																																																																																																																																																																																																									ppp_112295245
OG0158518	3	0	1.88679	0																					0026_CepurGG1.7G050100.1.p		0029_Sphfalx0032s0126.1.p	0030_Sphmag11G071900.1.p
OG0172559	3	0	1.88679	0																																																																																																																									bna_106434690		boe_106305001																																																																																																																																																																																																																																																																																																																																																																																																																																																									rsz_108852250
OG0158575	3	0	1.88679	0																					0026_CepurGG1.UG049100.1.p						0037_PAB00018117			0040_PSY00012434
OG0172554	3	0	1.88679	0																																																																																																																									bna_106432257		boe_106302533					brp_103852901
OG0158587	3	0	1.88679	0																					0026_CepurGG1.12G148500.1.p		0029_Sphfalx0006s0227.1.p	0030_Sphmag18G033400.1.p
OG0158600	3	0	1.88679	0																					0026_CepurGG1.12G147200.1.p		0029_Sphfalx0044s0032.1.p	0030_Sphmag19G053900.1.p
OG0158606	3	0	1.88679	0																					0026_CepurGG1.12G161300.1.p		0029_Sphfalx0045s0080.1.p	0030_Sphmag01G103600.1.p
OG0158610	3	0	1.88679	0																					0026_CepurGG1.12G178000.1.p		0029_Sphfalx0012s0186.1.p																																																																																																																																																																																																																																																																																																																																																																																																																																																																																																																						ppp_112272931
OG0158618	3	0	1.88679	0																					0026_CepurGG1.6G192300.1.p		0029_Sphfalx0040s0044.1.p																																																																																																																																																																																																																																																																																																																																																																																																																																																																																																																						ppp_112280320
OG0158628	3	0	1.88679	0																					0026_CepurGG1.6G140200.1.p		0029_Sphfalx0040s0157.1.p	0030_Sphmag12G058600.1.p
OG0158629	3	0	1.88679	0																					0026_CepurGG1.6G019900.1.p		0029_Sphfalx0087s0023.1.p	0030_Sphmag10G003300.1.p
OG0158640	3	0	1.88679	0																					0026_CepurGG1.10G051100.1.p			0030_Sphmag15G073800.1.p																																																																																																																																																																																																																																																																																																																																																																																																																																																																																																																					ppp_112292839
OG0172342	3	0	1.88679	0																																																																																																																									bna_106350738		boe_106302721					brp_103840995
OG0159437	3	0	1.88679	0																									0035_Thupl.29379975s0003.1.p																																																																																																																																		ceri_31G066700.1.p																																																																																																																																																																																																		lja_Ljclg3v0015040.1
OG0159441	3	0	1.88679	0																									0035_Thupl.29378048s0015.1.p				0039_PPI00022923			0042_PME00038035
OG0159678	3	0	1.88679	0																										0036_PGL00007299	0037_PAB00040408							0044_TBA00006581
OG0159680	3	0	1.88679	0																										0036_PGL00007355	0037_PAB00002404					0042_PME00090901
OG0159681	3	0	1.88679	0																										0036_PGL00007369	0037_PAB00021449	0038_PSI00004760
OG0170847	3	0	1.88679	0																																																																																																					azfi_s0001.g000663																																																						ceri_05G074300.1.p																																																																																																																																																																																																																																																																																																																																																																																																																											sacu_s0013.g005806
OG0170844	3	0	1.88679	0																																																																																																				ats_109787346																																																																																																																																																																																																																																																																																																																																																																																																																																																											pvir_120701066																												sbi_8083144
OG0159682	3	0	1.88679	0																										0036_PGL00007387	0037_PAB00059928					0042_PME00044788
OG0159683	3	0	1.88679	0																										0036_PGL00007404		0038_PSI00018715				0042_PME00058349
OG0159684	3	0	1.88679	0																										0036_PGL00007540						0042_PME00031559				0046_GBI00000167
OG0159686	3	0	1.88679	0																										0036_PGL00007629		0038_PSI00010350				0042_PME00012979
OG0159687	3	0	1.88679	0																										0036_PGL00007812	0037_PAB00042006		0039_PPI00059844
OG0170839	3	0	1.88679	0																																																																																																				ats_109787004								bdi_100827981																																																																																																																																																																																																																																																																																																																																																																																																																																																																																																																																tdc_119282580
OG0170838	3	0	1.88679	0																																																																																																				ats_109786740								bdi_100842205																																																																																																																																																																																																																																																																																																																																																																																																																																																																																																																																tdc_119275256
OG0170835	3	0	1.88679	0																																																																																																				ats_109785834								bdi_100841281																																																																																																																																																																																																																																																																																																																																																																																																																																																																																																																																tdc_119360811
OG0170833	3	0	1.88679	0																																																																																																				ats_109784688																																																																																																																																																																																																																																																																																																																																																																																																													phai_112879775																																																																																									sita_101759150
OG0159689	3	0	1.88679	0																										0036_PGL00008059			0039_PPI00074435			0042_PME00129493
OG0159690	3	0	1.88679	0																										0036_PGL00008110	0037_PAB00052399	0038_PSI00019242
OG0159692	3	0	1.88679	0																										0036_PGL00008159	0037_PAB00029408					0042_PME00066152
OG0159693	3	0	1.88679	0																										0036_PGL00008171			0039_PPI00004955			0042_PME00108146
OG0159694	3	0	1.88679	0																										0036_PGL00008274	0037_PAB00053068								0045_CMI00025063
OG0159696	3	0	1.88679	0																										0036_PGL00008489							0043_GMO00020294																																																																																																																																																																												csin_114322094
OG0170856	3	0	1.88679	0																																																																																																					azfi_s0005.g009030																																																						ceri_34G026700.1.p																																																																																																																																																																																																																																																																																																																																																																																																																											sacu_s0041.g012490
OG0170860	3	0	1.88679	0																																																																																																					azfi_s0006.g009582																																																						ceri_04G103200.1.p																																																																																																																																																																																																																																																																																																																																																																																																																											sacu_s0011.g005302
OG0172340	3	0	1.88679	0																																																																																																																									bna_106350615		boe_106338548																																																																																																																																																																																																																																																																																																																																																																																																																																																									rsz_108851242
OG0170865	3	0	1.88679	0																																																																																																					azfi_s0009.g012021																																																						ceri_09G058500.1.p																																																																																																																																																																																																																																																																																																																																																																																																																											sacu_s0022.g008667
OG0170906	3	0	1.88679	0																																																																																																					azfi_s0091.g042828																																																						ceri_10G007200.1.p																																																																																																																																																																																																																																																																																																																																																																																																																											sacu_s0004.g002059
OG0159654	3	0	1.88679	0																										0036_PGL00004747									0045_CMI00017847	0046_GBI00009683
OG0159656	3	0	1.88679	0																										0036_PGL00004869	0037_PAB00038068		0039_PPI00023972
OG0159657	3	0	1.88679	0																										0036_PGL00004893			0039_PPI00002444	0040_PSY00004161
OG0159658	3	0	1.88679	0																										0036_PGL00004906	0037_PAB00060805					0042_PME00019123
OG0170903	3	0	1.88679	0																																																																																																					azfi_s0076.g037849																																																						ceri_20G060500.1.p																																																																																																																																																																																																																																																																																																																																																																																																																											sacu_s0094.g019151
OG0159659	3	0	1.88679	0																										0036_PGL00005041				0040_PSY00032440		0042_PME00034369
OG0170898	3	0	1.88679	0																																																																																																					azfi_s0069.g036648																																																						ceri_19G051600.1.p																																																																																																																																																																																																																																																																																																																																																																																																																											sacu_s0057.g014767
OG0170889	3	0	1.88679	0																																																																																																					azfi_s0060.g034800																																																						ceri_04G005400.1.p																																																																																																																																																																																																																																																																																																																																																																																																																											sacu_s0254.g026801
OG0159662	3	0	1.88679	0																										0036_PGL00005525		0038_PSI00004508			0041_PTA00026709
OG0159663	3	0	1.88679	0																										0036_PGL00005709	0037_PAB00042141				0041_PTA00054543
OG0159669	3	0	1.88679	0																										0036_PGL00006330						0042_PME00062770																																																																					azfi_s0027.g023652
OG0159670	3	0	1.88679	0																										0036_PGL00006439			0039_PPI00013743	0040_PSY00020066
OG0159671	3	0	1.88679	0																										0036_PGL00006646			0039_PPI00026572	0040_PSY00030228
OG0159674	3	0	1.88679	0																										0036_PGL00006988	0037_PAB00021806					0042_PME00020758
OG0159676	3	0	1.88679	0																										0036_PGL00007198		0038_PSI00015673				0042_PME00045272
OG0170883	3	0	1.88679	0																																																																																																					azfi_s0051.g031418																																																						ceri_30G014100.1.p																																																																																																																																																																																																																																																																																																																																																																																																																											sacu_s0020.g008087
OG0170871	3	0	1.88679	0																																																																																																					azfi_s0015.g014121																																																						ceri_10G078500.1.p																																																																																																																																																																																																																																																																																																																																																																																																																											sacu_s0041.g012544
OG0159677	3	0	1.88679	0																										0036_PGL00007254	0037_PAB00062984	0038_PSI00018186
OG0159697	3	0	1.88679	0																										0036_PGL00008509									0045_CMI00022974	0046_GBI00020309
OG0159699	3	0	1.88679	0																										0036_PGL00008618		0038_PSI00001417				0042_PME00018822
OG0159700	3	0	1.88679	0																										0036_PGL00008684			0039_PPI00006738	0040_PSY00011166
OG0159701	3	0	1.88679	0																										0036_PGL00008769	0037_PAB00061573				0041_PTA00067357
OG0159722	3	0	1.88679	0																										0036_PGL00011188		0038_PSI00010747				0042_PME00095627
OG0170766	3	0	1.88679	0																																																																																																				ats_109772834								bdi_112271641																																																																																																																																																																																																																																																																																																																																																																																																																																																																																																																																tdc_119284580
OG0159723	3	0	1.88679	0																										0036_PGL00011334		0038_PSI00010386				0042_PME00051002
OG0159724	3	0	1.88679	0																										0036_PGL00011365			0039_PPI00071244	0040_PSY00009132
OG0170759	3	0	1.88679	0																																																																																																				ats_109770674								bdi_104582927																																																																																																																																																																																																																																																																																																																																																																																																																																																																																																																																tdc_119324351
OG0159725	3	0	1.88679	0																										0036_PGL00011398	0037_PAB00027812	0038_PSI00009949
OG0159727	3	0	1.88679	0																										0036_PGL00011451									0045_CMI00019768	0046_GBI00006444
OG0159728	3	0	1.88679	0																										0036_PGL00011502			0039_PPI00032325			0042_PME00049095
OG0170753	3	0	1.88679	0																																																																																																				ats_109769140																																																																																																																																						dosa_Os02t0192300-01																																																																																																																																																																																																																																																																																																																																																																																																		tdc_119344576
OG0170752	3	0	1.88679	0																																																																																																				ats_109768947								bdi_106865992																																																																																																																																																																																																																																																																																																																																																																																																																																																																																																																																tdc_119331898
OG0159729	3	0	1.88679	0																										0036_PGL00011635									0045_CMI00021354	0046_GBI00018793
OG0159732	3	0	1.88679	0																										0036_PGL00011965			0039_PPI00026386	0040_PSY00002181
OG0159736	3	0	1.88679	0																										0036_PGL00012589									0045_CMI00004166	0046_GBI00001462
OG0170750	3	0	1.88679	0																																																																																																				ats_109768618								bdi_112269976																																																																																																																																																																																																																																																																																																																																																																																																																																																																																																																																tdc_119334282
OG0170749	3	0	1.88679	0																																																																																																				ats_109768580								bdi_100842716																																																																																																																																																																																																																																																																																																																																																										osa_4325250
OG0159737	3	0	1.88679	0																										0036_PGL00012661		0038_PSI00004736				0042_PME00105724
OG0170748	3	0	1.88679	0																																																																																																				ats_109768467																																																																																																																																																																																																																																																																																																																																																																																																																																																											pvir_120705785																																																																													tdc_119307336
OG0159738	3	0	1.88679	0																										0036_PGL00012710			0039_PPI00004624	0040_PSY00005480
OG0170712	3	0	1.88679	0																																																																																																				ats_109764301								bdi_106866615																																																																																																																																																																																																																																																																																																																																																																																																																																																																																																																																tdc_119297705
OG0159720	3	0	1.88679	0																										0036_PGL00011043				0040_PSY00033026				0044_TBA00018289
OG0170773	3	0	1.88679	0																																																																																																				ats_109773718								bdi_100828945																																																																																																																																																																																																																																																																																																																																																																																																																																																																																																																																tdc_119310851
OG0170781	3	0	1.88679	0																																																																																																				ats_109775345								bdi_104584980																																																																																																																																																																																																																																																																																																																																																																																																																																																																																																																																tdc_119358930
OG0159709	3	0	1.88679	0																										0036_PGL00009880						0042_PME00116190	0043_GMO00028577
OG0159702	3	0	1.88679	0																										0036_PGL00009120		0038_PSI00018433				0042_PME00062861
OG0170827	3	0	1.88679	0																																																																																																				ats_109782754								bdi_100842011																																																																																																																																																																																																																																																																																																																																																																																																																																																																																																																																tdc_119359748
OG0159703	3	0	1.88679	0																										0036_PGL00009145	0037_PAB00015601	0038_PSI00009003
OG0170819	3	0	1.88679	0																																																																																																				ats_109781978								bdi_112271468																																																																																																																																																																																																																																																																																																																																																																																																																																																																																																																																tdc_119306190
OG0159704	3	0	1.88679	0																										0036_PGL00009235							0043_GMO00024667	0044_TBA00027937
OG0170817	3	0	1.88679	0																																																																																																				ats_109781448																																																																																																																																																																																																																																																																																																																																																																																																																																																																																																						sita_101757326																																		tdc_119352817
OG0159705	3	0	1.88679	0																										0036_PGL00009453	0037_PAB00063671	0038_PSI00015041
OG0159706	3	0	1.88679	0																										0036_PGL00009490						0042_PME00002470			0045_CMI00026127
OG0159710	3	0	1.88679	0																										0036_PGL00009932				0040_PSY00015963		0042_PME00018798
OG0159719	3	0	1.88679	0																										0036_PGL00011032	0037_PAB00020342					0042_PME00059127
OG0159711	3	0	1.88679	0																										0036_PGL00009951						0042_PME00097417		0044_TBA00011412
OG0159713	3	0	1.88679	0																										0036_PGL00010172	0037_PAB00053499		0039_PPI00013314
OG0170808	3	0	1.88679	0																																																																																																				ats_109778889																																																																																																																																																																																																																																																																																																																																																																																																																																																											pvir_120693095																																											sita_101752999
OG0159715	3	0	1.88679	0																										0036_PGL00010488		0038_PSI00013835		0040_PSY00009290
OG0159717	3	0	1.88679	0																										0036_PGL00010714			0039_PPI00001596			0042_PME00106004
OG0159718	3	0	1.88679	0																										0036_PGL00010736	0037_PAB00013147																																																	aly_9298611
OG0170798	3	0	1.88679	0																																																																																																				ats_109776905																																																																																																																																						dosa_Os08t0328600-01																																																																																																																																																																																																																												osa_9266886
OG0159653	3	0	1.88679	0																										0036_PGL00004681	0037_PAB00062805					0042_PME00063360
OG0159652	3	0	1.88679	0																										0036_PGL00004535			0039_PPI00067678			0042_PME00079547
OG0159649	3	0	1.88679	0																										0036_PGL00004343			0039_PPI00000576	0040_PSY00000495
OG0159593	3	0	1.88679	0																										0036_PGL00000749	0037_PAB00043754				0041_PTA00049293
OG0159544	3	0	1.88679	0																									0035_Thupl.28479198_3s0001.1.p							0042_PME00051318		0044_TBA00024754
OG0171975	3	0	1.88679	0																																																																																																																		bhj_120075548																																																															cmax_111496353											cpep_111798433
OG0159546	3	0	1.88679	0																									0035_Thupl.29380029s0016.1.p	0036_PGL00006307		0038_PSI00003439
OG0171969	3	0	1.88679	0																																																																																																																		bhj_120072513																																																																		cmo_103484659																																																																																																																																																																																											mcha_111005969
OG0159568	3	0	1.88679	0																									0035_Thupl.29381129s0016.1.p										0045_CMI00012087	0046_GBI00028596
OG0159571	3	0	1.88679	0																									0035_Thupl.29378743s0002.1.p					0040_PSY00017600	0041_PTA00039899
OG0171968	3	0	1.88679	0																																																																																																																		bhj_120072275																																																															cmax_111483201				cmos_111430613
OG0159576	3	0	1.88679	0																									0035_Thupl.29377430s0001.2.p		0037_PAB00029518				0041_PTA00039835
OG0159579	3	0	1.88679	0																									0035_Thupl.29377554s0007.1.p																																				adu_107493537								ahf_112697543
OG0171967	3	0	1.88679	0																																																																																																																		bhj_120072152																																																																			cmos_111462109																																																																																																																																																																																										mcha_111025690
OG0171966	3	0	1.88679	0																																																																																																																		bhj_120071485																																																															cmax_111485538																															csv_105436338
OG0171965	3	0	1.88679	0																																																																																																																		bhj_120070682																																																																		cmo_103492138																												csv_101221597
OG0171962	3	0	1.88679	0																																																																																																																		bhj_120067846																																																																		cmo_103482815																																																																																																																																																																																											mcha_111015315
OG0159580	3	0	1.88679	0																										0036_PGL00000005	0037_PAB00040128					0042_PME00007675
OG0159581	3	0	1.88679	0																										0036_PGL00000006								0044_TBA00004561																																																																																							bna_111198339
OG0159584	3	0	1.88679	0																										0036_PGL00000238								0044_TBA00019535	0045_CMI00009422
OG0159586	3	0	1.88679	0																										0036_PGL00000275				0040_PSY00027216						0046_GBI00009639
OG0159587	3	0	1.88679	0																										0036_PGL00000341	0037_PAB00002111					0042_PME00016261
OG0159591	3	0	1.88679	0																										0036_PGL00000638	0037_PAB00039250				0041_PTA00009682
OG0171976	3	0	1.88679	0																																																																																																																		bhj_120076168																																																																		cmo_103496643																												csv_105434761
OG0159539	3	0	1.88679	0																									0035_Thupl.29381390s0006.1.p		0037_PAB00034287			0040_PSY00025715
OG0159532	3	0	1.88679	0																									0035_Thupl.29382027s0003.1.p				0039_PPI00025318						0045_CMI00011670
OG0159494	3	0	1.88679	0																									0035_Thupl.29358072s0005.1.p							0042_PME00037454																																											alsp_Aspi01Gene29401
OG0159444	3	0	1.88679	0																									0035_Thupl.29381665s0010.1.p						0041_PTA00051468	0042_PME00125709
OG0171986	3	0	1.88679	0																																																																																																																		bhj_120092221																																																																		cmo_103486229								cpep_111801019
OG0171984	3	0	1.88679	0																																																																																																																		bhj_120088789																																																																										cpep_111777037																																																																																																																																																																																			mcha_111011235
OG0171983	3	0	1.88679	0																																																																																																																		bhj_120079209																																																																																																																								dosa_Os06t0191900-00																																																																																																																																																																																																																												osa_4340371
OG0159453	3	0	1.88679	0																									0035_Thupl.29369943s0001.1.p									0044_TBA00028024	0045_CMI00013107
OG0159458	3	0	1.88679	0																									0035_Thupl.29381449s0001.1.p				0039_PPI00023910			0042_PME00138634
OG0159474	3	0	1.88679	0																									0035_Thupl.29381654s0008.1.p									0044_TBA00024856		0046_GBI00016098
OG0159477	3	0	1.88679	0																									0035_Thupl.29378523s0003.1.p				0039_PPI00016511			0042_PME00017427
OG0159497	3	0	1.88679	0																									0035_Thupl.29339546s0001.1.p									0044_TBA00028949	0045_CMI00002381
OG0159529	3	0	1.88679	0																									0035_Thupl.29382397s0005.1.p				0039_PPI00015389	0040_PSY00020074
OG0171980	3	0	1.88679	0																																																																																																																		bhj_120077298																																																																																														csv_105436236																																																																																																																																																															mcha_111012233
OG0159501	3	0	1.88679	0																									0035_Thupl.29377253s0006.1.p						0041_PTA00032075			0044_TBA00024595
OG0159503	3	0	1.88679	0																									0035_Thupl.29382124s0002.1.p							0042_PME00108250		0044_TBA00024139
OG0159506	3	0	1.88679	0																									0035_Thupl.29382282s0005.1.p							0042_PME00147035																																											alsp_Aspi01Gene47806
OG0159512	3	0	1.88679	0																									0035_Thupl.29380758s0005.1.p		0037_PAB00033954			0040_PSY00024516
OG0159515	3	0	1.88679	0																									0035_Thupl.29378483s0004.1.p										0045_CMI00002367																																																																																																																																																																																																																																					egu_109505499
OG0159518	3	0	1.88679	0																									0035_Thupl.29380998s0010.1.p		0037_PAB00042556				0041_PTA00054098
OG0171977	3	0	1.88679	0																																																																																																																		bhj_120076731																																																																		cmo_103502256																												csv_101208454
OG0159592	3	0	1.88679	0																										0036_PGL00000642	0037_PAB00032156	0038_PSI00001519
OG0171961	3	0	1.88679	0																																																																																																																		bhj_120067544																																																																		cmo_103499415																												csv_101211209
OG0170918	3	0	1.88679	0																																																																																																					azfi_s0143.g051490																																																						ceri_07G000400.1.p																																																																																																																																																																																																																																																																																																																																																																																																																											sacu_s0017.g007241
OG0159596	3	0	1.88679	0																										0036_PGL00001035		0038_PSI00006725				0042_PME00010321
OG0171361	3	0	1.88679	0																																																																																																												bdi_106866307																																																																																																																																																																																																																																																																																																																																																										osa_107275360																																																																																																																																																																						tdc_119359229
OG0171360	3	0	1.88679	0																																																																																																												bdi_106866147																																																																																																																														dosa_Os02t0461700-00																																																																																																																																																																																																																																																					pda_120106293
OG0159631	3	0	1.88679	0																										0036_PGL00002831	0037_PAB00051977	0038_PSI00016859
OG0159632	3	0	1.88679	0																										0036_PGL00002966	0037_PAB00037710	0038_PSI00006004
OG0159634	3	0	1.88679	0																										0036_PGL00003119						0042_PME00003825		0044_TBA00029369
OG0171357	3	0	1.88679	0																																																																																																												bdi_106866089																																																																																																																																																																																																																																																																																																																																																																																																																																																																															sbi_110430833																																																	tdc_119328263
OG0159636	3	0	1.88679	0																										0036_PGL00003410	0037_PAB00037564			0040_PSY00012786
OG0159637	3	0	1.88679	0																										0036_PGL00003483			0039_PPI00019970		0041_PTA00022291
OG0171355	3	0	1.88679	0																																																																																																												bdi_106865923																																																																																																																																																																																																																																																																																																																																																																																																																																																			pvir_120648128																												sbi_8080805
OG0171349	3	0	1.88679	0																																																																																																												bdi_100843294																																																																																																																														dosa_Os09t0563800-01																																																																																																																																																																																																																												osa_4347865
OG0171345	3	0	1.88679	0																																																																																																												bdi_104584354																																																																																																																																																																																																																																																																																																																																																																																																					phai_112886926																																																																										sbi_110429917
OG0159638	3	0	1.88679	0																										0036_PGL00003524	0037_PAB00003743					0042_PME00020978
OG0171344	3	0	1.88679	0																																																																																																												bdi_100842807																																																																																																																																																																																																																																																																																																																																																																																																																																																			pvir_120704389																												sbi_8070330
OG0159642	3	0	1.88679	0																										0036_PGL00003923	0037_PAB00019512									0046_GBI00007435
OG0159644	3	0	1.88679	0																										0036_PGL00004090		0038_PSI00007303	0039_PPI00065749
OG0159645	3	0	1.88679	0																										0036_PGL00004156	0037_PAB00023854					0042_PME00041192
OG0171335	3	0	1.88679	0																																																																																																												bdi_100846051																																																																																																																																																																																																																																																																																																																																																										osa_107280735																																																																																																																																																																						tdc_119358982
OG0159646	3	0	1.88679	0																										0036_PGL00004191		0038_PSI00018811						0044_TBA00000800
OG0171332	3	0	1.88679	0																																																																																																												bdi_100826174																																																																																																																														dosa_Os01t0553200-00																																																																																																																																																																																																																												osa_9269668
OG0159630	3	0	1.88679	0																										0036_PGL00002723									0045_CMI00004880	0046_GBI00001616
OG0159629	3	0	1.88679	0																										0036_PGL00002677			0039_PPI00013675	0040_PSY00012077
OG0171362	3	0	1.88679	0																																																																																																												bdi_100822648																																																																																																																																																																																																																																																																																																																																																																																																																																																																															sbi_8086362															sita_101770849
OG0171373	3	0	1.88679	0																																																																																																												bdi_112271464																																																																																																																																																																																																																																																																																																																																																																																																																																																																															sbi_110436739																																																																																																																zma_103653187
OG0159598	3	0	1.88679	0																										0036_PGL00001083	0037_PAB00032921		0039_PPI00035892
OG0171377	3	0	1.88679	0																																																																																																												bdi_112272318																																																																																																																														dosa_Os11t0177200-01																																																																																																																																																																																																																												osa_9268590
OG0159600	3	0	1.88679	0																										0036_PGL00001239	0037_PAB00000797					0042_PME00095230
OG0159604	3	0	1.88679	0																										0036_PGL00001545		0038_PSI00006982				0042_PME00120834
OG0159608	3	0	1.88679	0																										0036_PGL00001663	0037_PAB00018900	0038_PSI00000492
OG0159609	3	0	1.88679	0																										0036_PGL00001735			0039_PPI00028619				0043_GMO00002310
OG0171374	3	0	1.88679	0																																																																																																												bdi_106866368																																																																																																																																																																																																																																																																																																																																																																																																					phai_112898057																																																																																																																											tdc_119282139
OG0159610	3	0	1.88679	0																										0036_PGL00001736		0038_PSI00010297		0040_PSY00012513
OG0159613	3	0	1.88679	0																										0036_PGL00001823			0039_PPI00020186							0046_GBI00000507
OG0159616	3	0	1.88679	0																										0036_PGL00001929			0039_PPI00003252							0046_GBI00020554
OG0159617	3	0	1.88679	0																										0036_PGL00001956	0037_PAB00022501	0038_PSI00011561
OG0159620	3	0	1.88679	0																										0036_PGL00002133									0045_CMI00023753	0046_GBI00014558
OG0171369	3	0	1.88679	0																																																																																																												bdi_112270040																																																																																																																																																																																																																																																																																																																																																																																																					phai_112877782																																																																										sbi_8081856
OG0159621	3	0	1.88679	0																										0036_PGL00002135	0037_PAB00057425		0039_PPI00029792
OG0171366	3	0	1.88679	0																																																																																																												bdi_100845847																																																																																																																														dosa_Os11t0161800-00																																																																																																																																																																																																																												osa_9267552
OG0159625	3	0	1.88679	0																										0036_PGL00002171		0038_PSI00020326				0042_PME00015474
OG0159626	3	0	1.88679	0																										0036_PGL00002386									0045_CMI00013534	0046_GBI00007434
OG0161233	3	0	1.88679	0																													0039_PPI00023443		0041_PTA00010627					0046_GBI00009871
OG0114532	3	0	1.88679	0																																																																																																																																																																																	cmax_111493760				cmos_111450690, cmos_111450693							cpep_111806060, cpep_111806089
OG0133216	3	0	1.88679	0																																																																											alsp_Aspi01Gene47917, alsp_Aspi01Gene47919																																																																																ceri_32G075800.1.p																																																																																																																																																																																																																																																																																																																																																																																																																											sacu_s0168.g024246
OG0091530	3	0	1.88679	0																										0036_PGL00026268	0037_PAB00033551				0041_PTA00026121, 0041_PTA00028127, 0041_PTA00046707, 0041_PTA00080145
OG0056857	3	0	1.88679	0																																																													adu_107493895, adu_110273356, adu_110278204								ahf_112726729, ahf_112750061, ahf_112769651, ahf_112777498, ahf_112794218, ahf_112799634	aip_107617263, aip_110269161
OG0036440	3	0	1.88679	0																																																																																																				ats_109741777, ats_109754396, ats_109754399, ats_109775533, ats_109779867, ats_109779874, ats_109786698, ats_109786699, ats_109786700																																																																																																																																																																																																																																																																																																																																																																																																																																																																																																																																								tdc_119271790, tdc_119271791, tdc_119281394, tdc_119281421, tdc_119281423, tdc_119281446, tdc_119281448, tdc_119296833, tdc_119308906, tdc_119308907																																																															zma_103641558
OG0056853	3	0	1.88679	0																																																													adu_107488718, adu_107490889, adu_107494119, adu_110273621								ahf_112704998, ahf_112728510, ahf_112742828, ahf_112748584, ahf_112782883, ahf_112803411	aip_110272105
OG0056851	3	0	1.88679	0																																																													adu_107484517, adu_107485170, adu_107494157								ahf_112757326, ahf_112763540, ahf_112786154, ahf_112794998, ahf_114926136	aip_107607422, aip_107620980, aip_107620992
OG0091521	3	0	1.88679	0																										0036_PGL00025134		0038_PSI00012845				0042_PME00027546, 0042_PME00043643, 0042_PME00043653, 0042_PME00043657
OG0056845	3	0	1.88679	0																																																													adu_107477770, adu_107486278, adu_110273019, adu_110274225, adu_110274507, adu_110275620								ahf_112743210, ahf_112782603	aip_107622632, aip_107646447, aip_110265892
OG0056844	3	0	1.88679	0																																																													adu_107474224, adu_110273186								ahf_112726992, ahf_112735204, ahf_112763299, ahf_112789110	aip_107607238, aip_107626087, aip_107631960, aip_107633155, aip_107633419
OG0056843	3	0	1.88679	0																																																													adu_107471348, adu_107472099								ahf_112712727, ahf_112736282, ahf_112775838, ahf_114925842	aip_107641833, aip_107648024, aip_110262545, aip_110269311, aip_110269557
OG0056842	3	0	1.88679	0																																																													adu_107470127, adu_107482539								ahf_112742839, ahf_112805739	aip_107612484, aip_107627666, aip_107636531, aip_107636686, aip_107636693, aip_110265080, aip_110268465
OG0056832	3	0	1.88679	0																																																													adu_107457863, adu_107461337, adu_107480938, adu_110272974, adu_110273546, adu_110274840, adu_110280579, adu_110281541								ahf_114924619	aip_107607050, aip_110268299
OG0056841	3	0	1.88679	0																																																													adu_107469689, adu_107472410, adu_107474249								ahf_112701362, ahf_112785757, ahf_112785915	aip_107611168, aip_107611300, aip_107616037, aip_107624695, aip_107633224
OG0056840	3	0	1.88679	0																																																													adu_107465408, adu_107467991								ahf_112701200, ahf_112717729, ahf_112737541, ahf_112782259	aip_107610708, aip_107620900, aip_107633978, aip_110266923, aip_110269321
OG0056839	3	0	1.88679	0																																																													adu_107462294, adu_110274377								ahf_112708419, ahf_112708420, ahf_112708422, ahf_112771619, ahf_112771641, ahf_114925853	aip_107610579, aip_107612401, aip_110265744
OG0056838	3	0	1.88679	0																																																													adu_107461001								ahf_112717626, ahf_112729663, ahf_112762911, ahf_112786145, ahf_112794729	aip_107606788, aip_107611596, aip_107614716, aip_107621009, aip_107626797
OG0091540	3	0	1.88679	0																										0036_PGL00026940	0037_PAB00041026, 0037_PAB00052337, 0037_PAB00065761	0038_PSI00000387, 0038_PSI00000388
OG0056836	3	0	1.88679	0																																																													adu_107459275, adu_107469275, adu_107488824, adu_107490732								ahf_112748780, ahf_112801175, ahf_114924527	aip_107615272, aip_107636991, aip_107640878, aip_107647469
OG0091542	3	0	1.88679	0																										0036_PGL00027435	0037_PAB00046838, 0037_PAB00051958, 0037_PAB00055405, 0037_PAB00062552				0041_PTA00001949
OG0056835	3	0	1.88679	0																																																													adu_107459200, adu_107465149, adu_107470749, adu_107484310, adu_110275558								ahf_112703232, ahf_112796780	aip_107643624, aip_110267046, aip_110267247, aip_110271504
OG0091510	3	0	1.88679	0																										0036_PGL00024091	0037_PAB00024795, 0037_PAB00025945, 0037_PAB00053041, 0037_PAB00059241	0038_PSI00008137
OG0091508	3	0	1.88679	0																										0036_PGL00023785	0037_PAB00016891, 0037_PAB00018386, 0037_PAB00058214	0038_PSI00002850, 0038_PSI00015513
OG0056860	3	0	1.88679	0																																																													adu_110273908								ahf_112703935, ahf_112703936, ahf_112708336, ahf_112765321, ahf_112765378, ahf_112766064, ahf_112767325, ahf_112767326	aip_107608424, aip_107608522
OG0091501	3	0	1.88679	0																										0036_PGL00022865				0040_PSY00004827, 0040_PSY00030518, 0040_PSY00032675	0041_PTA00023303, 0041_PTA00038212
OG0091452	3	0	1.88679	0																										0036_PGL00016446, 0036_PGL00026891, 0036_PGL00026892, 0036_PGL00026904	0037_PAB00060620					0042_PME00146148
OG0091453	3	0	1.88679	0																										0036_PGL00016949	0037_PAB00039095					0042_PME00007705, 0042_PME00073404, 0042_PME00073405, 0042_PME00077325
OG0091455	3	0	1.88679	0																										0036_PGL00017372					0041_PTA00031629, 0041_PTA00041657, 0041_PTA00048019, 0041_PTA00065185																																																																																																																																																																																																																																																																																																																																																																																																																															oeu_111375969
OG0056997	3	0	1.88679	0																																																																											alsp_Aspi01Gene52227, alsp_Aspi01Gene64942, alsp_Aspi01Gene64943, alsp_Aspi01Gene64944, alsp_Aspi01Gene64945, alsp_Aspi01Gene64966																										azfi_s0014.g013594																																																																																																																																																																																																																																																																																																																																																																																																																																																																																	sacu_s0005.g002665, sacu_s0005.g002666, sacu_s0160.g023876, sacu_s0160.g023881
OG0056988	3	0	1.88679	0																																																																											alsp_Aspi01Gene34259																										azfi_s0055.g033945, azfi_s0081.g038578																																																						ceri_14G034600.1.p, ceri_14G034600.2.p, ceri_14G034600.3.p, ceri_14G034600.4.p, ceri_15G069000.1.p, ceri_15G069000.2.p, ceri_15G069000.3.p, ceri_15G069000.4.p
OG0091469	3	0	1.88679	0																										0036_PGL00019901, 0036_PGL00019905	0037_PAB00037206					0042_PME00002972, 0042_PME00052739, 0042_PME00052741
OG0056979	3	0	1.88679	0																																																																											alsp_Aspi01Gene22288, alsp_Aspi01Gene22289, alsp_Aspi01Gene66545, alsp_Aspi01Gene66546, alsp_Aspi01Gene71265																										azfi_s0197.g057313																																																						ceri_09G000900.1.p, ceri_09G000900.2.p, ceri_09G000900.3.p, ceri_09G001100.1.p, ceri_09G001200.1.p
OG0056978	3	0	1.88679	0																																																																											alsp_Aspi01Gene22056, alsp_Aspi01Gene48494, alsp_Aspi01Gene69489																																																																																ceri_34G048400.1.p, ceri_35G067500.1.p																																																																																																																																																																																																																																																																																																																																																																																																																											sacu_s0006.g003366, sacu_s0027.g009664, sacu_s0033.g010961, sacu_s0055.g014472, sacu_s0202.g025636, sacu_s0465.g027406
OG0056970	3	0	1.88679	0																																																																											alsp_Aspi01Gene11445																										azfi_s0008.g011274, azfi_s0028.g023927, azfi_s0035.g025458, azfi_s0052.g031588, azfi_s0177.g056112, azfi_s0205.g057783, azfi_s3400.g115545																																																																																																																																																																																																																																																																																																																																																																																																																																																																																	sacu_s0063.g015754, sacu_s0251.g026757, sacu_s0251.g026762
OG0056959	3	0	1.88679	0																																																																											alsp_Aspi01Gene01933, alsp_Aspi01Gene55663																																																																																ceri_02G087100.1.p, ceri_14G085000.1.p, ceri_14G085000.2.p, ceri_14G085000.3.p, ceri_14G085000.4.p, ceri_14G085000.5.p, ceri_14G085000.6.p, ceri_14G085000.7.p																																																																																																																																																																																																																																																																																																																																																																																																																											sacu_s0002.g001283
OG0036327	3	0	1.88679	0																																																																											alsp_Aspi01Gene21972, alsp_Aspi01Gene33702																																																																																ceri_02G029300.1.p, ceri_02G029300.10.p, ceri_02G029300.11.p, ceri_02G029300.12.p, ceri_02G029300.2.p, ceri_02G029300.3.p, ceri_02G029300.4.p, ceri_02G029300.5.p, ceri_02G029300.6.p, ceri_02G029300.7.p, ceri_02G029300.8.p, ceri_02G029300.9.p, ceri_1Z243700.1.p, ceri_1Z243700.2.p, ceri_1Z243700.3.p, ceri_1Z243700.4.p, ceri_1Z243700.5.p																																																																																																																																																																																																																																																																																																																																																																																																																											sacu_s0012.g005665
OG0091488	3	0	1.88679	0																										0036_PGL00021551					0041_PTA00006281	0042_PME00103754, 0042_PME00103756, 0042_PME00103758, 0042_PME00103760
OG0056924	3	0	1.88679	0																																																																					ahf_112709163, ahf_112721279, ahf_112770148, ahf_112770255	aip_107605779, aip_107611380, aip_107615066, aip_107636684, aip_107646733, aip_110266771																																																																																																															cmos_111438512
OG0091494	3	0	1.88679	0																										0036_PGL00021966	0037_PAB00027447, 0037_PAB00040295, 0037_PAB00043051		0039_PPI00036421, 0039_PPI00036481
OG0056864	3	0	1.88679	0																																																													adu_110278527								ahf_112729857, ahf_112756882, ahf_112762984, ahf_112763150, ahf_112769640	aip_107613619, aip_107626898, aip_107627033, aip_107646644, aip_110265238
OG0091499	3	0	1.88679	0																										0036_PGL00022709						0042_PME00108667, 0042_PME00108670, 0042_PME00108673, 0042_PME00108676				0046_GBI00021784
OG0036428	3	0	1.88679	0																																																																																																				ats_109732484, ats_109732493, ats_109757624, ats_109766026								bdi_100829700, bdi_100832720, bdi_100833342, bdi_100834924, bdi_100836894, bdi_104582771, bdi_104582783, bdi_104583268, bdi_106865413, bdi_106865677																																																																																																																																																																																																																																																																																																																																																																																																																																																																																																																																tdc_119288177, tdc_119289902, tdc_119295710, tdc_119327605, tdc_119329362, tdc_119329364
OG0036461	3	0	1.88679	0																																																																																																				ats_109786074, ats_109786075, ats_109786136, ats_109786137																																																																																																																																																																																																																																																																																																																																																																																																																																																																																							sbi_110432577																																																	tdc_119297505, tdc_119297506, tdc_119301994, tdc_119301995, tdc_119301996, tdc_119305746, tdc_119309102, tdc_119309116, tdc_119310698, tdc_119310700, tdc_119310714, tdc_119344266, tdc_119347624, tdc_119348058, tdc_119362659
OG0091557	3	0	1.88679	0																											0037_PAB00000191, 0037_PAB00039457, 0037_PAB00046158				0041_PTA00040794	0042_PME00099246, 0042_PME00099247
OG0036326	3	0	1.88679	0																																																																											alsp_Aspi01Gene05761, alsp_Aspi01Gene68280																										azfi_s0003.g008180, azfi_s0224.g058890, azfi_s0729.g084075																																																																																																																																																																																																																																																																																																																																																																																																																																																																																	sacu_s0002.g000967, sacu_s0003.g001453, sacu_s0009.g004374, sacu_s0022.g008640, sacu_s0022.g008641, sacu_s0022.g008698, sacu_s0046.g013347, sacu_s0088.g018567, sacu_s0128.g021861, sacu_s0132.g022211, sacu_s0172.g024422, sacu_s0196.g025488, sacu_s0256.g026830, sacu_s0286.g027140, sacu_s0286.g027142
OG0091684	3	0	1.88679	0																											0037_PAB00021445		0039_PPI00003552, 0039_PPI00031403, 0039_PPI00033653, 0039_PPI00044149					0044_TBA00010341
OG0091651	3	0	1.88679	0																											0037_PAB00015148								0045_CMI00015404	0046_GBI00011186, 0046_GBI00020511, 0046_GBI00021990, 0046_GBI00021991
OG0091656	3	0	1.88679	0																											0037_PAB00015856, 0037_PAB00015857								0045_CMI00012765																																																																																																																																																																																																																																																																																																																																																																																																																																																																																																																																										rcn_112175346, rcn_112182376, rcn_112186911
OG0091664	3	0	1.88679	0																											0037_PAB00017822		0039_PPI00022755		0041_PTA00049518, 0041_PTA00061690, 0041_PTA00071411, 0041_PTA00075766
OG0036560	3	0	1.88679	0																																																																																																																																					bvg_104885040, bvg_104899372, bvg_104907207																																																														cqi_110685286, cqi_110691278, cqi_110694818, cqi_110699119, cqi_110706086, cqi_110708184, cqi_110711322, cqi_110716511, cqi_110716876, cqi_110717226, cqi_110722883, cqi_110727158, cqi_110728471, cqi_110728480, cqi_110729286, cqi_110739577																																																																																																															gmx_102662333
OG0091675	3	0	1.88679	0																											0037_PAB00020457, 0037_PAB00046457, 0037_PAB00056330, 0037_PAB00058720		0039_PPI00069605	0040_PSY00008873
OG0091677	3	0	1.88679	0																											0037_PAB00020659, 0037_PAB00039766														Zyci6981b_31328|Zci1a_26494.1, Zyci6981b_45389|Zci1a_36331.1																																																																																																																																																																																																																																																																																																																																																																																																																																																										pema_pm002996g0030, pema_pm016972g0020
OG0056290	3	0	1.88679	0																													0039_PPI00067173		0041_PTA00018409, 0041_PTA00028418	0042_PME00099037, 0042_PME00107697, 0042_PME00112539, 0042_PME00130479, 0042_PME00130708, 0042_PME00141249, 0042_PME00142262, 0042_PME00145767
OG0056289	3	0	1.88679	0																													0039_PPI00066629	0040_PSY00035586	0041_PTA00004359, 0041_PTA00012667, 0041_PTA00019629, 0041_PTA00019630, 0041_PTA00021264, 0041_PTA00042138, 0041_PTA00042546, 0041_PTA00062488, 0041_PTA00076932
OG0091687	3	0	1.88679	0																											0037_PAB00021932		0039_PPI00068587			0042_PME00009611, 0042_PME00009612, 0042_PME00062370, 0042_PME00062373
OG0091563	3	0	1.88679	0																											0037_PAB00000513, 0037_PAB00055022	0038_PSI00017830, 0038_PSI00017979	0039_PPI00019395, 0039_PPI00060575
OG0091689	3	0	1.88679	0																											0037_PAB00022115, 0037_PAB00052266				0041_PTA00044236, 0041_PTA00049416, 0041_PTA00061011			0044_TBA00026010
OG0056256	3	0	1.88679	0																													0039_PPI00037485, 0039_PPI00037554, 0039_PPI00056459, 0039_PPI00062008, 0039_PPI00062238, 0039_PPI00062643, 0039_PPI00062851, 0039_PPI00063144	0040_PSY00031014		0042_PME00067743, 0042_PME00067744
OG0091692	3	0	1.88679	0																											0037_PAB00023154, 0037_PAB00031253		0039_PPI00033039		0041_PTA00060664, 0041_PTA00065871, 0041_PTA00065872
OG0091695	3	0	1.88679	0																											0037_PAB00023627, 0037_PAB00055306	0038_PSI00005091				0042_PME00024045, 0042_PME00024046, 0042_PME00060646
OG0091696	3	0	1.88679	0																											0037_PAB00023644, 0037_PAB00024183, 0037_PAB00025112, 0037_PAB00055784						0043_GMO00009627			0046_GBI00015148
OG0091698	3	0	1.88679	0																											0037_PAB00024158, 0037_PAB00033262				0041_PTA00025618, 0041_PTA00047352	0042_PME00052473, 0042_PME00089253
OG0091700	3	0	1.88679	0																											0037_PAB00024372, 0037_PAB00042543				0041_PTA00068681, 0041_PTA00070794, 0041_PTA00070795	0042_PME00114675
OG0091701	3	0	1.88679	0																											0037_PAB00025308, 0037_PAB00062697			0040_PSY00032144, 0040_PSY00032534	0041_PTA00049676, 0041_PTA00049677
OG0091647	3	0	1.88679	0																											0037_PAB00014767, 0037_PAB00019188, 0037_PAB00020103, 0037_PAB00053014		0039_PPI00002838			0042_PME00136537
OG0091646	3	0	1.88679	0																											0037_PAB00014703, 0037_PAB00039481				0041_PTA00073176	0042_PME00009966, 0042_PME00024653, 0042_PME00049190
OG0056320	3	0	1.88679	0																															0041_PTA00010939, 0041_PTA00018676, 0041_PTA00023615, 0041_PTA00047525, 0041_PTA00055422, 0041_PTA00061756, 0041_PTA00079013, 0041_PTA00082691	0042_PME00096877, 0042_PME00125098																																					ahf_112747255
OG0091642	3	0	1.88679	0																											0037_PAB00013675, 0037_PAB00030713, 0037_PAB00032769, 0037_PAB00038054				0041_PTA00028731	0042_PME00098130
OG0091569	3	0	1.88679	0																											0037_PAB00001358		0039_PPI00014755, 0039_PPI00016628, 0039_PPI00022943	0040_PSY00008702, 0040_PSY00024473
OG0091580	3	0	1.88679	0																											0037_PAB00002711, 0037_PAB00007749, 0037_PAB00038868, 0037_PAB00058678	0038_PSI00015447	0039_PPI00068117
OG0091593	3	0	1.88679	0																											0037_PAB00004562, 0037_PAB00034131			0040_PSY00034262	0041_PTA00051256, 0041_PTA00076070, 0041_PTA00079746
OG0056412	3	0	1.88679	0																																						Zyci1559_14989|UTEX1559_10062.1, Zyci1559_1670|UTEX1559_01670.1, Zyci1559_5898|UTEX1559_12127.1, Zyci1559_6669|UTEX1559_14709.1, Zyci1559_9162|UTEX1559_15818.1	Zyci1560_16837|UTEX1560_11463.1, Zyci1560_2453|UTEX1560_10228.1, Zyci1560_3139|UTEX1560_11561.1	Zyci6981a_4163|Zci_12425.1, Zyci6981a_8011|Zci_14328.1, Zyci6981a_8129|Zci_14426.1
OG0091595	3	0	1.88679	0																											0037_PAB00004919				0041_PTA00045838, 0041_PTA00058871, 0041_PTA00064384, 0041_PTA00070923	0042_PME00105284
OG0091600	3	0	1.88679	0																											0037_PAB00005791, 0037_PAB00034345, 0037_PAB00036824					0042_PME00050082, 0042_PME00062030	0043_GMO00008432
OG0056368	3	0	1.88679	0																																0042_PME00067698, 0042_PME00088890			0045_CMI00017135	0046_GBI00002286, 0046_GBI00004050, 0046_GBI00009763, 0046_GBI00010641, 0046_GBI00010871, 0046_GBI00011010, 0046_GBI00011610, 0046_GBI00012189
OG0091609	3	0	1.88679	0																											0037_PAB00007370				0041_PTA00001441	0042_PME00083211, 0042_PME00083215, 0042_PME00083222, 0042_PME00083232
OG0056356	3	0	1.88679	0																																0042_PME00027443																																																																																																																											ceri_07G023100.1.p, ceri_07G023100.2.p, ceri_07G023300.1.p, ceri_07G023300.2.p, ceri_07G023300.3.p, ceri_15G024500.1.p, ceri_1Z085300.1.p, ceri_1Z210300.1.p, ceri_1Z218200.1.p																																																																															dosa_Os04t0167900-00
OG0091616	3	0	1.88679	0																											0037_PAB00009001, 0037_PAB00023761, 0037_PAB00023800, 0037_PAB00035261	0038_PSI00000445				0042_PME00056140
OG0091618	3	0	1.88679	0																											0037_PAB00009616					0042_PME00005853, 0042_PME00086216, 0042_PME00086220, 0042_PME00086223	0043_GMO00014194
OG0091624	3	0	1.88679	0																											0037_PAB00010608, 0037_PAB00023637, 0037_PAB00036091, 0037_PAB00059557		0039_PPI00068646			0042_PME00126531
OG0091628	3	0	1.88679	0																											0037_PAB00011313, 0037_PAB00011314, 0037_PAB00043002			0040_PSY00000167, 0040_PSY00011293		0042_PME00108906
OG0091633	3	0	1.88679	0																											0037_PAB00011863, 0037_PAB00050442		0039_PPI00041872, 0039_PPI00060280																																																																																																																																																																																																																																																																																																																																																																																																																																																																																																																																																																																						smo_SELMODRAFT_39794, smo_SELMODRAFT_39796
OG0056334	3	0	1.88679	0																															0041_PTA00032393, 0041_PTA00034896, 0041_PTA00035757, 0041_PTA00041386, 0041_PTA00041387, 0041_PTA00041389, 0041_PTA00055638, 0041_PTA00068444, 0041_PTA00068481					0046_GBI00009131																																																																																																																																																																																																																																																																																																																																																																																																																																																																																																																																																																																																																																															var_108325302
OG0056328	3	0	1.88679	0																															0041_PTA00024892, 0041_PTA00028748, 0041_PTA00039943, 0041_PTA00041877, 0041_PTA00048524, 0041_PTA00048525, 0041_PTA00053133, 0041_PTA00058902, 0041_PTA00073694			0044_TBA00001184	0045_CMI00001094
OG0091641	3	0	1.88679	0																											0037_PAB00013530, 0037_PAB00049134, 0037_PAB00059856		0039_PPI00035502		0041_PTA00007598, 0041_PTA00043134
OG0056998	3	0	1.88679	0																																																																											alsp_Aspi01Gene52384, alsp_Aspi01Gene52389, alsp_Aspi01Gene52393, alsp_Aspi01Gene52396																																																																																ceri_38G067500.1.p, ceri_38G067600.1.p, ceri_38G067600.2.p, ceri_38G067600.3.p																																																																																																																																																																																																																																																																																																																																																																																																																																																								smo_SELMODRAFT_407303, smo_SELMODRAFT_412117, smo_SELMODRAFT_439455
OG0091708	3	0	1.88679	0																											0037_PAB00026262, 0037_PAB00042474, 0037_PAB00064639			0040_PSY00006901	0041_PTA00009425, 0041_PTA00016671
OG0091284	3	0	1.88679	0																									0035_Thupl.29377453s0003.1.p					0040_PSY00017593		0042_PME00054871, 0042_PME00054872, 0042_PME00054873, 0042_PME00054874
OG0091247	3	0	1.88679	0																									0035_Thupl.29381904s0001.1.p, 0035_Thupl.29381904s0001.2.p									0044_TBA00012196, 0044_TBA00022842, 0044_TBA00025298		0046_GBI00005930
OG0035344	3	0	1.88679	0																																																																																																																																																				ccav_112517247, ccav_112517279, ccav_112517384																																																																																																																																																																						han_110876985, han_110889960, han_110889962, han_110889963, han_110890331, han_110890332, han_110890334, han_110892046, han_110912748																																										lsv_111877265, lsv_111894795, lsv_111904854, lsv_111911986, lsv_111911987, lsv_111911989, lsv_111911990, lsv_111911991, lsv_111912011
OG0091264	3	0	1.88679	0																									0035_Thupl.29381645s0006.1.p, 0035_Thupl.29381645s0006.2.p, 0035_Thupl.29381645s0006.3.p, 0035_Thupl.29381645s0007.1.p											0046_GBI00030124																																																																																																																																																																																																																																																																																																																																																																																																																																																											pda_113463028
OG0057255	3	0	1.88679	0																																																																																																				ats_109744923, ats_109747568, ats_109760637, ats_109775641								bdi_100841019, bdi_100841931																																																																																																																																																																																																																																																																																																																																																																																																																																																																																																																																tdc_119301121, tdc_119318891, tdc_119318955, tdc_119357874, tdc_119361608
OG0035369	3	0	1.88679	0																																																																																																																																																																							cic_CICLE_v10022971mg, cic_CICLE_v10023438mg, cic_CICLE_v10024658mg			cit_102608511, cit_102611665, cit_102617852, cit_102619974, cit_102620441, cit_102621764, cit_102624018, cit_102630932, cit_107175111, cit_107175239, cit_112495531, cit_112496036, cit_112496042, cit_112496743, cit_112496823, cit_112498143																																																																																																																																																																																																																																																																																																																																																																																										pvy_116132072, pvy_116133792
OG0035511	3	0	1.88679	0																																																																																																																																																																																																																																										dosa_Os10t0537800-01, dosa_Os10t0538200-01, dosa_Os10t0539200-00																																																																																																																																																																																																																	obr_102704368, obr_102704649, obr_102718112, obr_102718394, obr_102718680, obr_102719237, obr_102719520											osa_107275397, osa_107275604, osa_107275697, osa_107275730, osa_107275802, osa_107276470, osa_107278149, osa_107279190, osa_107279218, osa_4349245, osa_4349246
OG0091272	3	0	1.88679	0																									0035_Thupl.29377583s0006.1.p, 0035_Thupl.29377583s0006.2.p, 0035_Thupl.29377583s0006.3.p, 0035_Thupl.29377583s0006.4.p		0037_PAB00033279				0041_PTA00004005
OG0057245	3	0	1.88679	0																																																																																																				ats_109740985, ats_109759051, ats_109763274, ats_109785299																																																																																																																																																																																																																																																																																																																																																																																																																																																											pvir_120675203																																																																													tdc_119275504, tdc_119293607, tdc_119301179, tdc_119301259, tdc_119301260, tdc_119360466
OG0057223	3	0	1.88679	0																																																																																																				ats_109733648																																																																																																																																																																																																																																																																																																																																																																																																																																																											pvir_120710718																																																																													tdc_119284244, tdc_119284245, tdc_119289882, tdc_119289922, tdc_119306889, tdc_119327692, tdc_119332839, tdc_119334474, tdc_119335976
OG0057240	3	0	1.88679	0																																																																																																				ats_109738486, ats_109738490, ats_109746310, ats_109764212, ats_109776793, ats_109786720, ats_109786788, ats_109786790																																																																																																																																																																																																																																																																																																																																																																																																																																																																																																						sita_101772260																																		tdc_119279180, tdc_119367165
OG0035619	3	0	1.88679	0																																																																																																																																																																																																																																																																																																																																																																																																																									nau_109208223, nau_109213091, nau_109216732, nau_109217635, nau_109218934, nau_109224135, nau_109225023, nau_109228073, nau_109230337, nau_109231692, nau_109233576, nau_109236198, nau_109236682, nau_109238790																					nsy_104222445	nta_107792830, nta_107804041, nta_107814934, nta_107827473, nta_107828878, nta_107830462
OG0091298	3	0	1.88679	0																									0035_Thupl.29209455s0001.1.p, 0035_Thupl.29209455s0001.2.p, 0035_Thupl.29209455s0001.3.p, 0035_Thupl.29377559s0009.1.p								0043_GMO00026892	0044_TBA00002509
OG0091300	3	0	1.88679	0																									0035_Thupl.29381911s0021.1.p, 0035_Thupl.29381911s0021.2.p, 0035_Thupl.29381911s0021.3.p, 0035_Thupl.29381911s0021.4.p									0044_TBA00003581																																																																																																																																																																							csat_104774997
OG0035620	3	0	1.88679	0																																																																																																																																																																																																																																																																																																																																																																																																																									nau_109209756, nau_109243015																					nsy_104212388, nsy_104226137, nsy_104234237, nsy_104241430, nsy_104241749, nsy_104243261, nsy_104245483, nsy_104246972, nsy_104247049	nta_107764862, nta_107793773, nta_107799620, nta_107799621, nta_107799798, nta_107808644, nta_107815925, nta_107821531, nta_107822312, nta_107830002
OG0035646	3	0	1.88679	0																																																																																																																																																																																																																																																																																																																																																																																																																																																																																																																	phai_112903595																																														pvir_120675021, pvir_120675100, pvir_120701046, pvir_120704442																																											sita_101753103, sita_101763124, sita_101764198, sita_101768673, sita_101772734, sita_101774555, sita_101777908, sita_105913997, sita_105914316, sita_105914374, sita_105914554, sita_105915131, sita_106804329, sita_106804351, sita_106804421, sita_111256756
OG0035694	3	0	1.88679	0																																																																																																																																																																																																																																																																																																																																																																																																																																																																																																																																																																																																										sita_111258339									smo_SELMODRAFT_404783, smo_SELMODRAFT_413873, smo_SELMODRAFT_419328, smo_SELMODRAFT_419329, smo_SELMODRAFT_419505, smo_SELMODRAFT_421829, smo_SELMODRAFT_421965, smo_SELMODRAFT_423322, smo_SELMODRAFT_424454, smo_SELMODRAFT_425610, smo_SELMODRAFT_427602, smo_SELMODRAFT_427737, smo_SELMODRAFT_427789, smo_SELMODRAFT_428762, smo_SELMODRAFT_428763, smo_SELMODRAFT_431098, smo_SELMODRAFT_431745, smo_SELMODRAFT_432171, smo_SELMODRAFT_432177																																																																																								zma_103654206
OG0091233	3	0	1.88679	0																									0035_Thupl.29358072s0001.1.p, 0035_Thupl.29358072s0001.2.p, 0035_Thupl.29358072s0001.3.p, 0035_Thupl.29380085s0002.1.p						0041_PTA00053091			0044_TBA00026133
OG0091228	3	0	1.88679	0																									0035_Thupl.29379016s0009.1.p, 0035_Thupl.29380355s0002.1.p, 0035_Thupl.29381722s0023.1.p				0039_PPI00043445					0044_TBA00008821, 0044_TBA00026106
OG0091206	3	0	1.88679	0																								0030_Sphmag03G001400.3.p							0041_PTA00012702																																																																																																																																																																																																																																																																																																																																																																																																																																																																				pema_pm006269g0010, pema_pm007754g0010, pema_pm019873g0030, pema_pm020868g0020
OG0091201	3	0	1.88679	0																								0030_Sphmag14G035600.1.p														Zyci1559_10790|UTEX1559_04994.1, Zyci1559_11198|UTEX1559_05402.1, Zyci1559_9325|UTEX1559_03529.1	Zyci1560_10975|UTEX1560_04821.1, Zyci1560_10976|UTEX1560_04822.1
OG0035132	3	0	1.88679	0																																																																											alsp_Aspi01Gene07864, alsp_Aspi01Gene10542, alsp_Aspi01Gene10544, alsp_Aspi01Gene14628																																																																																ceri_07G059100.1.p, ceri_10G020100.1.p, ceri_12G024300.1.p, ceri_15G023400.1.p, ceri_17G072600.1.p, ceri_17G072600.2.p, ceri_18G005900.1.p, ceri_23G004100.1.p, ceri_25G033000.1.p, ceri_26G058600.1.p, ceri_27G005300.1.p, ceri_27G005300.2.p, ceri_27G010700.1.p, ceri_27G010700.2.p, ceri_30G007500.1.p, ceri_36G066900.1.p																																																																																																																																																																																																																																																																																			nsy_104247164
OG0091013	3	0	1.88679	0																					0026_CepurGG1.UG081400.1.p, 0026_CepurGG1.UG340200.1.p	0027_Mp4g15710.1, 0027_MpVg00010.1																																																					alsp_Aspi01Gene11332, alsp_Aspi01Gene66032
OG0091020	3	0	1.88679	0																					0026_CepurGG1.UG055000.1.p, 0026_CepurGG1.UG138800.1.p, 0026_CepurGG1.UG251000.1.p			0030_Sphmag05G070800.1.p																																																																																																																																																																																																																																																																																																																																																																																																																																																																																																																					ppp_112279361, ppp_112284441
OG0035139	3	0	1.88679	0																																																																											alsp_Aspi01Gene71977																																																																																ceri_09G040400.1.p, ceri_09G040400.2.p, ceri_09G040400.3.p, ceri_09G040400.4.p, ceri_09G040400.5.p, ceri_33G018300.1.p, ceri_33G018300.10.p, ceri_33G018300.11.p, ceri_33G018300.12.p, ceri_33G018300.13.p, ceri_33G018300.14.p, ceri_33G018300.2.p, ceri_33G018300.3.p, ceri_33G018300.4.p, ceri_33G018300.5.p, ceri_33G018300.6.p, ceri_33G018300.7.p, ceri_33G018300.8.p, ceri_33G018300.9.p																																																																																																																																																																																																																																																																																																																																																																																																																											sacu_s0028.g009861
OG0091040	3	0	1.88679	0																					0026_CepurGG1.10G166000.1.p	0027_Mp1g25540.1																																																																																																																																																																																																																																																																																																																																																																																																																																																																																																																							ppp_112284902, ppp_112288236, ppp_112288277, ppp_112288941
OG0057286	3	0	1.88679	0																																																																																																				ats_109774620, ats_109774622								bdi_100833536, bdi_100843613, bdi_104581468, bdi_112269266																																																																																																																																																																																																																																																																																																																																																																																																																																																																																																																																tdc_119352521, tdc_119361557, tdc_119366586, tdc_119368995, tdc_119368996
OG0091048	3	0	1.88679	0																					0026_CepurGG1.3G110300.1.p, 0026_CepurGG1.3G110300.2.p, 0026_CepurGG1.3G110300.3.p																																																																																																																																						ceri_1Z093500.1.p																																																																																																																																																																																																																																																																																																																																																																																		ppp_112285015, ppp_112288156
OG0091078	3	0	1.88679	0																						0027_Mp3g25420.1	0029_Sphfalx0002s0065.1.p, 0029_Sphfalx0040s0014.1.p, 0029_Sphfalx0043s0140.1.p	0030_Sphmag05G146900.1.p, 0030_Sphmag11G034700.1.p
OG0091079	3	0	1.88679	0																						0027_Mp4g01540.1, 0027_MpVg00835.1, 0027_MpVg00880.1, 0027_MpVg00880.2	0029_Sphfalx0003s0291.1.p	0030_Sphmag04G138300.1.p
OG0057276	3	0	1.88679	0																																																																																																				ats_109764339, ats_109780464, ats_109782837, ats_109786737								bdi_100842413, bdi_100842719, bdi_100843023																																																																																																																																																																																																																																																																																																																																																																																																																																																																																																																																tdc_119284615, tdc_119284620, tdc_119291548, tdc_119293923
OG0035226	3	0	1.88679	0																																																																																																				ats_109751733								bdi_100830053, bdi_100830360, bdi_100833739, bdi_100843811, bdi_112268537																																																																																																																																																																																																																																																																																																																																																																																																																																																																																																																																tdc_119283933, tdc_119283938, tdc_119283944, tdc_119287606, tdc_119299170, tdc_119310517, tdc_119312618, tdc_119312621, tdc_119312623, tdc_119312625, tdc_119317027, tdc_119317177, tdc_119320880, tdc_119328242, tdc_119340655
OG0091103	3	0	1.88679	0																							0029_Sphfalx0007s0127.1.p, 0029_Sphfalx0318s0008.1.p	0030_Sphmag03G028900.1.p, 0030_Sphmag03G028900.2.p, 0030_Sphmag18G059800.1.p					0039_PPI00068262
OG0091145	3	0	1.88679	0																							0029_Sphfalx0009s0055.1.p																																																				alsp_Aspi01Gene14326, alsp_Aspi01Gene29957, alsp_Aspi01Gene55425																																																																																																																																																																																																																																																																																																																																																																			nsy_104227104, nsy_104234045
OG0091184	3	0	1.88679	0																							0029_Sphfalx0005s0049.1.p	0030_Sphmag01G190500.1.p, 0030_Sphmag02G065000.1.p, 0030_Sphmag03G047600.1.p, 0030_Sphmag06G008900.1.p															Zyci1560_10699|UTEX1560_04545.1
OG0035308	3	0	1.88679	0																																																																																																																									bna_106422539		boe_106297156																																																																																																																																																																																																																																																																																																																																																																																																																									psom_113276289, psom_113278839, psom_113279597, psom_113295538, psom_113295570, psom_113295651, psom_113306121, psom_113331369, psom_113332096, psom_113332097, psom_113332098, psom_113332102, psom_113334940, psom_113337550, psom_113337993, psom_113347913, psom_113359741, psom_113360323, psom_113360405
OG0091190	3	0	1.88679	0																							0029_Sphfalx0028s0196.1.p, 0029_Sphfalx0133s0032.1.p	0030_Sphmag03G107700.1.p, 0030_Sphmag03G107700.2.p, 0030_Sphmag17G084400.1.p																																																																																																																																																																																																																																																																																																																																																																																																																																																																																																																					ppp_112282426
OG0035315	3	0	1.88679	0																																																																																																																																					bvg_104886712, bvg_104886714, bvg_104888254, bvg_104895784																																																														cqi_110696113, cqi_110696183, cqi_110696185, cqi_110696186, cqi_110696280, cqi_110725578, cqi_110725596, cqi_110726419, cqi_110726428, cqi_110728750																																																																																																																																																																																																																																																																																																																																																																																																																			soe_110774831, soe_110783051, soe_110783052, soe_110783054, soe_110783056, soe_110783996, soe_110796943
OG0091320	3	0	1.88679	0																									0035_Thupl.29343343s0001.1.p, 0035_Thupl.29343343s0001.2.p, 0035_Thupl.29343343s0001.3.p, 0035_Thupl.29343343s0001.4.p							0042_PME00118080		0044_TBA00028640
OG0035824	3	0	1.88679	0																	0022_SM000027S09622, 0022_SM000048S16585, 0022_SM000076S21872		0024_AagrBONN_evm.model.Sc2ySwM_117.2761.1, 0024_AagrBONN_evm.model.Sc2ySwM_117.3210.1, 0024_AagrBONN_evm.model.Sc2ySwM_228.2390.1, 0024_AagrBONN_evm.model.Sc2ySwM_228.3700.1, 0024_AagrBONN_evm.model.Sc2ySwM_228.4953.1, 0024_AagrBONN_evm.model.Sc2ySwM_340.1185.1, 0024_AagrBONN_evm.model.Sc2ySwM_344.2505.1, 0024_AagrBONN_evm.model.Sc2ySwM_344.4548.1, 0024_AagrBONN_evm.model.Sc2ySwM_344.5010.1	0025_Apun_evm.model.utg000039l.405.1, 0025_Apun_evm.model.utg000041l.170.1, 0025_Apun_evm.model.utg000041l.68.1, 0025_Apun_evm.model.utg000045l.302.1, 0025_Apun_evm.model.utg000049l.100.1, 0025_Apun_evm.model.utg000133l.53.1, 0025_Apun_evm.model.utg000148l.86.1, 0025_Apun_evm.model.utg000158l.61.1
OG0036252	3	0	1.88679	0																																																													adu_107467185, adu_107472512, adu_107474030, adu_107478193, adu_107488062, adu_107492953, adu_110276783								ahf_112701121, ahf_112705367, ahf_112709527, ahf_112718015, ahf_112723262, ahf_112782387, ahf_112795277, ahf_112805352	aip_107614677, aip_107616031, aip_107635928, aip_107640023, aip_107640996
OG0091419	3	0	1.88679	0																										0036_PGL00011149, 0036_PGL00011152		0038_PSI00010773, 0038_PSI00020433	0039_PPI00011553, 0039_PPI00074162
OG0091404	3	0	1.88679	0																										0036_PGL00008293, 0036_PGL00011302	0037_PAB00023532	0038_PSI00015016, 0038_PSI00015017, 0038_PSI00020329
OG0091407	3	0	1.88679	0																										0036_PGL00008605	0037_PAB00003903, 0037_PAB00038919				0041_PTA00043159, 0041_PTA00043940, 0041_PTA00054710
OG0091408	3	0	1.88679	0																										0036_PGL00008738, 0036_PGL00021403		0038_PSI00005985				0042_PME00047225, 0042_PME00047227, 0042_PME00047228
OG0091409	3	0	1.88679	0																										0036_PGL00009215					0041_PTA00083760	0042_PME00024792, 0042_PME00100886, 0042_PME00100887, 0042_PME00100888
OG0035975	3	0	1.88679	0																													0039_PPI00025601																																																														aprc_113859292																																																																																																																																																																																																																																																																		lja_Lj0g3v0081059.1, lja_Lj0g3v0081069.1, lja_Lj0g3v0120799.1, lja_Lj0g3v0186439.1, lja_Lj0g3v0203979.1, lja_Lj0g3v0211479.1, lja_Lj0g3v0211489.1, lja_Lj0g3v0312469.1, lja_Lj0g3v0312469.2, lja_Lj0g3v0312469.3, lja_Lj0g3v0328349.1, lja_Lj1g3v3170110.1, lja_Lj1g3v3170110.2, lja_Lj1g3v3170110.3, lja_Lj1g3v3170110.4, lja_Lj1g3v3172190.1, lja_Lj1g3v3217950.1, lja_Lj1g3v3718130.1
OG0091412	3	0	1.88679	0																										0036_PGL00009751	0037_PAB00018233				0041_PTA00067125, 0041_PTA00078310, 0041_PTA00078694, 0041_PTA00080064
OG0035983	3	0	1.88679	0																													0039_PPI00034601	0040_PSY00033158	0041_PTA00012751, 0041_PTA00013115, 0041_PTA00013773, 0041_PTA00019782, 0041_PTA00023789, 0041_PTA00026611, 0041_PTA00026612, 0041_PTA00028565, 0041_PTA00028579, 0041_PTA00029716, 0041_PTA00029718, 0041_PTA00032118, 0041_PTA00041512, 0041_PTA00047185, 0041_PTA00047186, 0041_PTA00063435, 0041_PTA00069032, 0041_PTA00082313
OG0091416	3	0	1.88679	0																										0036_PGL00010933					0041_PTA00009435, 0041_PTA00009437, 0041_PTA00077669	0042_PME00080609, 0042_PME00138322
OG0091420	3	0	1.88679	0																										0036_PGL00011170, 0036_PGL00011913, 0036_PGL00024300	0037_PAB00036589, 0037_PAB00064270						0043_GMO00009750
OG0091339	3	0	1.88679	0																									0035_Thupl.29378575s0003.1.p										0045_CMI00019230	0046_GBI00009533, 0046_GBI00010619, 0046_GBI00014625, 0046_GBI00028567
OG0036001	3	0	1.88679	0																															0041_PTA00003555, 0041_PTA00006540, 0041_PTA00008765, 0041_PTA00009341, 0041_PTA00010765, 0041_PTA00018814, 0041_PTA00022300, 0041_PTA00024325, 0041_PTA00027210, 0041_PTA00027282, 0041_PTA00028540, 0041_PTA00028882, 0041_PTA00031488, 0041_PTA00042449, 0041_PTA00061815, 0041_PTA00068231, 0041_PTA00073437, 0041_PTA00074333																																																						aof_109826194																																																																																																																																																																																																																																																																																																																																																																									oeu_111386903
OG0091425	3	0	1.88679	0																										0036_PGL00011904, 0036_PGL00011905, 0036_PGL00018425	0037_PAB00009660	0038_PSI00005747, 0038_PSI00014980
OG0091428	3	0	1.88679	0																										0036_PGL00013152		0038_PSI00000481			0041_PTA00003437, 0041_PTA00035633, 0041_PTA00062497, 0041_PTA00077188
OG0036010	3	0	1.88679	0																															0041_PTA00032402, 0041_PTA00039699, 0041_PTA00047245, 0041_PTA00047453, 0041_PTA00050623, 0041_PTA00050624, 0041_PTA00050877, 0041_PTA00053472, 0041_PTA00057775, 0041_PTA00060200, 0041_PTA00065024, 0041_PTA00071767, 0041_PTA00072019, 0041_PTA00072266, 0041_PTA00072983, 0041_PTA00079224, 0041_PTA00081796, 0041_PTA00082001																																																																																																																																																																				cqi_110722192																																																																																																																																																																																																																						nau_109221168
OG0036020	3	0	1.88679	0																																	0043_GMO00001518																																																																																																																																																																																																																																																																																																																																																																																																																																																																																																																			psom_113272388, psom_113272468, psom_113279743, psom_113294253, psom_113294258, psom_113319248, psom_113325022, psom_113329057, psom_113329766, psom_113329771, psom_113329908, psom_113332466, psom_113340534, psom_113350575, psom_113350576, psom_113358566, psom_113359179, psom_113362044											pvir_120700909
OG0091435	3	0	1.88679	0																										0036_PGL00013851				0040_PSY00013432	0041_PTA00067053, 0041_PTA00069401, 0041_PTA00072990, 0041_PTA00082011
OG0036249	3	0	1.88679	0																																																													adu_107458290, adu_107460199, adu_107466432, adu_107468959, adu_107478539, adu_110281581								ahf_112701272, ahf_112705018, ahf_112707222, ahf_112708806, ahf_112709000, ahf_112717289, ahf_112718437, ahf_112722059, ahf_112738059, ahf_112744228, ahf_112775813	aip_107614636, aip_107647322, aip_110269330
OG0036251	3	0	1.88679	0																																																													adu_107460763, adu_107479455								ahf_112704011, ahf_112733334, ahf_112737155, ahf_112757148, ahf_112762864, ahf_112774001, ahf_112775022, ahf_112791473, ahf_112803544, ahf_112805604, ahf_112805712	aip_107607529, aip_107615456, aip_107621336, aip_107627377, aip_107632760, aip_107646909, aip_110264998
OG0091401	3	0	1.88679	0																										0036_PGL00008112, 0036_PGL00009710	0037_PAB00004718																																																																																																										bvg_104886342, bvg_104892435, bvg_104897264
OG0035963	3	0	1.88679	0																													0039_PPI00002377, 0039_PPI00010786, 0039_PPI00022356, 0039_PPI00024667, 0039_PPI00028624, 0039_PPI00033332, 0039_PPI00036955, 0039_PPI00037055, 0039_PPI00060120, 0039_PPI00064133, 0039_PPI00068360	0040_PSY00007397, 0040_PSY00021192, 0040_PSY00034929	0041_PTA00005187, 0041_PTA00005737, 0041_PTA00014822, 0041_PTA00030319, 0041_PTA00035552, 0041_PTA00046898
OG0057047	3	0	1.88679	0																																																																												aly_9327447, aly_9330129, aly_9330131																						ath_AT1G47760																																																																																																			crb_111832429, crb_111832432, crb_17889853, crb_17897202, crb_17898683, crb_17898799, crb_17899756
OG0091390	3	0	1.88679	0																										0036_PGL00006410	0037_PAB00017935, 0037_PAB00025701, 0037_PAB00026533					0042_PME00050608, 0042_PME00121609
OG0091340	3	0	1.88679	0																									0035_Thupl.29380744s0020.1.p							0042_PME00086871, 0042_PME00086873, 0042_PME00086875, 0042_PME00086879																																																																																																																				ccav_112515365
OG0091342	3	0	1.88679	0																									0035_Thupl.29379875s0001.1.p, 0035_Thupl.29379875s0001.2.p, 0035_Thupl.29379875s0001.3.p, 0035_Thupl.29379875s0001.4.p		0037_PAB00032513		0039_PPI00065772
OG0035867	3	0	1.88679	0																									0035_Thupl.29363797s0001.1.p, 0035_Thupl.29377002s0008.1.p, 0035_Thupl.29377079s0018.1.p, 0035_Thupl.29377087s0006.1.p, 0035_Thupl.29377151s0008.1.p, 0035_Thupl.29377201s0001.1.p, 0035_Thupl.29377239s0007.1.p, 0035_Thupl.29377582s0002.1.p, 0035_Thupl.29377816s0006.1.p, 0035_Thupl.29378226s0021.1.p, 0035_Thupl.29378497s0016.1.p, 0035_Thupl.29379272s0001.1.p, 0035_Thupl.29379796s0003.1.p, 0035_Thupl.29380004s0001.1.p, 0035_Thupl.29380940s0005.1.p, 0035_Thupl.29381034s0002.1.p, 0035_Thupl.29381436s0011.1.p, 0035_Thupl.29381458s0018.1.p									0044_TBA00022134	0045_CMI00011740
OG0035874	3	0	1.88679	0																									0035_Thupl.28170576s0001.1.p, 0035_Thupl.28658246s0001.1.p, 0035_Thupl.29368760s0001.1.p, 0035_Thupl.29377104s0008.1.p, 0035_Thupl.29377859s0012.1.p, 0035_Thupl.29378050s0002.1.p, 0035_Thupl.29378257s0007.1.p, 0035_Thupl.29378497s0024.1.p, 0035_Thupl.29378803s0007.1.p, 0035_Thupl.29379347s0004.1.p, 0035_Thupl.29379465s0002.1.p, 0035_Thupl.29379650s0005.1.p, 0035_Thupl.29380341s0001.1.p, 0035_Thupl.29380408s0003.1.p, 0035_Thupl.29380530s0001.1.p, 0035_Thupl.29380978s0003.1.p, 0035_Thupl.29382436s0004.1.p																																																																																																																																																																																																																																																																																																																							lang_109350493																																																																	mtr_MTR_5g040160, mtr_MTR_7g039460
OG0057130	3	0	1.88679	0																																																																																					aof_109836706																																																																																																																				csat_104777729																		dcr_108196491, dcr_108196492, dcr_108212227, dcr_108212228, dcr_108212229, dcr_108221172, dcr_108221173, dcr_108221174, dcr_108222691
OG0091351	3	0	1.88679	0																										0036_PGL00001243			0039_PPI00071943			0042_PME00035166, 0042_PME00101110, 0042_PME00124011, 0042_PME00148341
OG0091353	3	0	1.88679	0																										0036_PGL00001386, 0036_PGL00020043	0037_PAB00047309		0039_PPI00025257, 0039_PPI00042197, 0039_PPI00074447
OG0091354	3	0	1.88679	0																										0036_PGL00001420	0037_PAB00024108, 0037_PAB00024132, 0037_PAB00029880					0042_PME00031076, 0042_PME00117237
OG0057127	3	0	1.88679	0																																																																																					aof_109822789, aof_109826565, aof_109831743, aof_109832011, aof_109833916, aof_109840760, aof_109840768, aof_109849085, aof_109850722						aprc_113874491																																																																																																																																																																																																																																																																																																																						mtr_MTR_2g040680
OG0091358	3	0	1.88679	0																										0036_PGL00001683, 0036_PGL00007890, 0036_PGL00024243	0037_PAB00014824, 0037_PAB00064562					0042_PME00134591
OG0091369	3	0	1.88679	0																										0036_PGL00003482			0039_PPI00029484		0041_PTA00022631, 0041_PTA00038100, 0041_PTA00042654, 0041_PTA00072503
OG0091370	3	0	1.88679	0																										0036_PGL00003585					0041_PTA00014688	0042_PME00062124, 0042_PME00062131, 0042_PME00062141, 0042_PME00062144
OG0035926	3	0	1.88679	0																										0036_PGL00028604	0037_PAB00002303, 0037_PAB00019254, 0037_PAB00021605, 0037_PAB00024000, 0037_PAB00025514, 0037_PAB00027119, 0037_PAB00029541, 0037_PAB00034965, 0037_PAB00035550, 0037_PAB00036350, 0037_PAB00036782, 0037_PAB00037581, 0037_PAB00040707, 0037_PAB00041632, 0037_PAB00047701, 0037_PAB00050380, 0037_PAB00057704	0038_PSI00011441, 0038_PSI00012577
OG0091383	3	0	1.88679	0																										0036_PGL00005508				0040_PSY00029884		0042_PME00053349, 0042_PME00053351, 0042_PME00053365, 0042_PME00053366
OG0057049	3	0	1.88679	0																																																																												aly_9325655																																																																																																																									crb_111829499				csat_104709681, csat_104715455, csat_104733773, csat_104748494, csat_104748765, csat_104759473, csat_109125825, csat_109129865, csat_109131163
OG0091388	3	0	1.88679	0																										0036_PGL00006353	0037_PAB00017344, 0037_PAB00021456, 0037_PAB00052950				0041_PTA00011176, 0041_PTA00055492
OG0091389	3	0	1.88679	0																										0036_PGL00006355	0037_PAB00032222					0042_PME00082868, 0042_PME00089419, 0042_PME00111682, 0042_PME00118044
OG0091706	3	0	1.88679	0																											0037_PAB00025927, 0037_PAB00029661, 0037_PAB00032863, 0037_PAB00047875			0040_PSY00001753	0041_PTA00030067
OG0036562	3	0	1.88679	0																																																																																																																																					bvg_104885263																																																														cqi_110686844, cqi_110728739, cqi_110730416																																																																																																																																																																																																																																																																																																																																																																																																																			soe_110774762, soe_110778275, soe_110779628, soe_110780846, soe_110780933, soe_110781428, soe_110784026, soe_110787009, soe_110789021, soe_110791232, soe_110793226, soe_110793471, soe_110796986, soe_110796994, soe_110799427, soe_110803377
OG0092648	3	0	1.88679	0																																0042_PME00106628, 0042_PME00106630, 0042_PME00106632, 0042_PME00106634		0044_TBA00026092	0045_CMI00026022
OG0092165	3	0	1.88679	0																													0039_PPI00068086, 0039_PPI00071104																																																																																																																																																																																																																																																																																																																																																																																																																																																																																																																																												qlo_115961958	qsu_112001861, qsu_112015044, qsu_112034528
OG0092130	3	0	1.88679	0																													0039_PPI00052568, 0039_PPI00075188			0042_PME00007319, 0042_PME00019506, 0042_PME00075857	0043_GMO00022126
OG0092140	3	0	1.88679	0																													0039_PPI00054660		0041_PTA00010529, 0041_PTA00010532, 0041_PTA00062246, 0041_PTA00074181	0042_PME00008513
OG0092148	3	0	1.88679	0																													0039_PPI00059051		0041_PTA00035756, 0041_PTA00041124, 0041_PTA00046834, 0041_PTA00068114	0042_PME00050884
OG0092152	3	0	1.88679	0																													0039_PPI00060815		0041_PTA00003194, 0041_PTA00078394, 0041_PTA00078395	0042_PME00085391, 0042_PME00085392
OG0092155	3	0	1.88679	0																													0039_PPI00064489		0041_PTA00016459	0042_PME00006188, 0042_PME00022466, 0042_PME00083697, 0042_PME00083698
OG0092157	3	0	1.88679	0																													0039_PPI00064600			0042_PME00039898, 0042_PME00117403, 0042_PME00117404, 0042_PME00120060		0044_TBA00025190
OG0092159	3	0	1.88679	0																													0039_PPI00066311, 0039_PPI00074382, 0039_PPI00074544	0040_PSY00014852, 0040_PSY00019168	0041_PTA00002493
OG0092164	3	0	1.88679	0																													0039_PPI00067872			0042_PME00000092, 0042_PME00012668, 0042_PME00014529, 0042_PME00041810				0046_GBI00011331
OG0092168	3	0	1.88679	0																													0039_PPI00068942	0040_PSY00001971	0041_PTA00007336, 0041_PTA00028756, 0041_PTA00036803, 0041_PTA00068024
OG0092213	3	0	1.88679	0																														0040_PSY00027233	0041_PTA00031274	0042_PME00052319, 0042_PME00120225, 0042_PME00120717, 0042_PME00126302
OG0037254	3	0	1.88679	0																							0029_Sphfalx0119s0023.1.p	0030_Sphmag01G063900.12.p, 0030_Sphmag01G063900.13.p, 0030_Sphmag01G063900.14.p, 0030_Sphmag01G063900.15.p, 0030_Sphmag01G063900.16.p, 0030_Sphmag01G063900.17.p, 0030_Sphmag01G063900.19.p, 0030_Sphmag01G063900.2.p, 0030_Sphmag01G063900.20.p, 0030_Sphmag01G063900.21.p, 0030_Sphmag01G063900.3.p, 0030_Sphmag01G063900.4.p, 0030_Sphmag01G063900.5.p, 0030_Sphmag01G063900.6.p, 0030_Sphmag01G063900.7.p, 0030_Sphmag01G063900.8.p, 0030_Sphmag01G063900.9.p																																																																																																							bpg_Bathy03g04150
OG0092183	3	0	1.88679	0																													0039_PPI00075673, 0039_PPI00076160		0041_PTA00024861, 0041_PTA00025984, 0041_PTA00034145	0042_PME00027751
OG0092184	3	0	1.88679	0																													0039_PPI00075831		0041_PTA00024219, 0041_PTA00024488, 0041_PTA00039281, 0041_PTA00076523	0042_PME00112857
OG0092186	3	0	1.88679	0																													0039_PPI00075905			0042_PME00098325, 0042_PME00098331, 0042_PME00098343, 0042_PME00098362		0044_TBA00024082
OG0092196	3	0	1.88679	0																														0040_PSY00004637		0042_PME00101153, 0042_PME00101154, 0042_PME00101156			0045_CMI00019783, 0045_CMI00024522
OG0092197	3	0	1.88679	0																														0040_PSY00007630	0041_PTA00003536, 0041_PTA00005993, 0041_PTA00026270, 0041_PTA00054247					0046_GBI00010088
OG0092198	3	0	1.88679	0																														0040_PSY00013437	0041_PTA00059563	0042_PME00037512, 0042_PME00108114, 0042_PME00108116, 0042_PME00120402
OG0092204	3	0	1.88679	0																														0040_PSY00021189		0042_PME00069044, 0042_PME00069056			0045_CMI00002000, 0045_CMI00005659, 0045_CMI00005660
OG0092126	3	0	1.88679	0																													0039_PPI00051058, 0039_PPI00062500	0040_PSY00007436		0042_PME00029282, 0042_PME00049536, 0042_PME00052811
OG0092098	3	0	1.88679	0																													0039_PPI00044736	0040_PSY00012627	0041_PTA00039838, 0041_PTA00046740, 0041_PTA00063196, 0041_PTA00070833
OG0092094	3	0	1.88679	0																													0039_PPI00043880				0043_GMO00000165, 0043_GMO00006805, 0043_GMO00011936, 0043_GMO00024260	0044_TBA00028489
OG0092027	3	0	1.88679	0																													0039_PPI00027317, 0039_PPI00035365, 0039_PPI00048826	0040_PSY00005346, 0040_PSY00005410	0041_PTA00034115
OG0037222	3	0	1.88679	0																			0024_AagrBONN_evm.model.Sc2ySwM_117.3261.1, 0024_AagrBONN_evm.model.Sc2ySwM_199.26.1, 0024_AagrBONN_evm.model.Sc2ySwM_206.3.1, 0024_AagrBONN_evm.model.Sc2ySwM_207.2.1, 0024_AagrBONN_evm.model.Sc2ySwM_228.1152.1, 0024_AagrBONN_evm.model.Sc2ySwM_228.4257.1, 0024_AagrBONN_evm.model.Sc2ySwM_233.1.1, 0024_AagrBONN_evm.model.Sc2ySwM_340.1643.1, 0024_AagrBONN_evm.model.Sc2ySwM_340.1644.1, 0024_AagrBONN_evm.model.Sc2ySwM_340.819.1, 0024_AagrBONN_evm.model.Sc2ySwM_340.927.1, 0024_AagrBONN_evm.model.Sc2ySwM_344.2966.1, 0024_AagrBONN_evm.model.Sc2ySwM_344.4062.1, 0024_AagrBONN_evm.model.Sc2ySwM_344.5635.1, 0024_AagrBONN_evm.model.Sc2ySwM_40.5.1	0025_Apun_evm.model.utg000126l.297.1, 0025_Apun_evm.model.utg000188l.133.1																																																																																																																																																																																																																																																																																																																																																																																																																																																																																																																									ppp_112278607, ppp_112282804
OG0092029	3	0	1.88679	0																													0039_PPI00028001	0040_PSY00033803, 0040_PSY00035974		0042_PME00031897, 0042_PME00037235, 0042_PME00037559
OG0092030	3	0	1.88679	0																													0039_PPI00028173	0040_PSY00035323	0041_PTA00022068, 0041_PTA00026078, 0041_PTA00031251, 0041_PTA00031252
OG0092032	3	0	1.88679	0																													0039_PPI00028322, 0039_PPI00034442, 0039_PPI00075581	0040_PSY00034141		0042_PME00070596, 0042_PME00070598
OG0092042	3	0	1.88679	0																													0039_PPI00030009		0041_PTA00018419, 0041_PTA00051227, 0041_PTA00072144, 0041_PTA00077682																																																																																																																																																																																																											dosa_Os03t0371400-01
OG0092044	3	0	1.88679	0																													0039_PPI00030243			0042_PME00009969, 0042_PME00027897, 0042_PME00060325, 0042_PME00060329	0043_GMO00027611
OG0092045	3	0	1.88679	0																													0039_PPI00030604		0041_PTA00001596, 0041_PTA00060589	0042_PME00123533, 0042_PME00123534, 0042_PME00123536
OG0056104	3	0	1.88679	0																										0036_PGL00025907				0040_PSY00002514	0041_PTA00005892, 0041_PTA00007908, 0041_PTA00048666, 0041_PTA00048667, 0041_PTA00053216, 0041_PTA00055053, 0041_PTA00076350, 0041_PTA00076731, 0041_PTA00080190
OG0092056	3	0	1.88679	0																													0039_PPI00034899	0040_PSY00014775	0041_PTA00013072, 0041_PTA00029429, 0041_PTA00044827, 0041_PTA00071203
OG0092057	3	0	1.88679	0																													0039_PPI00034905, 0039_PPI00057902	0040_PSY00003203	0041_PTA00027153, 0041_PTA00056340, 0041_PTA00082654
OG0092059	3	0	1.88679	0																													0039_PPI00035062, 0039_PPI00070850, 0039_PPI00071738		0041_PTA00058842	0042_PME00038925, 0042_PME00040960
OG0092063	3	0	1.88679	0																													0039_PPI00035985		0041_PTA00073382																																																																																																																																																																																																																																																																																																																														lja_Lj1g3v0129310.1, lja_Lj1g3v3716660.1, lja_Lj2g3v2125230.1, lja_Lj3g3v0681370.1
OG0092067	3	0	1.88679	0																													0039_PPI00036967	0040_PSY00019867, 0040_PSY00021197, 0040_PSY00024026, 0040_PSY00030293	0041_PTA00045259
OG0056098	3	0	1.88679	0																										0036_PGL00021699	0037_PAB00004405, 0037_PAB00004528, 0037_PAB00004661, 0037_PAB00004805, 0037_PAB00006892, 0037_PAB00011435, 0037_PAB00014895, 0037_PAB00026577, 0037_PAB00035290				0041_PTA00081583
OG0092093	3	0	1.88679	0																													0039_PPI00043830	0040_PSY00023442		0042_PME00039129, 0042_PME00090242, 0042_PME00090243, 0042_PME00147826
OG0092212	3	0	1.88679	0																														0040_PSY00027137, 0040_PSY00035004	0041_PTA00033232, 0041_PTA00035766	0042_PME00092001, 0042_PME00110228
OG0092215	3	0	1.88679	0																														0040_PSY00028731		0042_PME00001374, 0042_PME00004493, 0042_PME00096776, 0042_PME00096778	0043_GMO00006657
OG0092025	3	0	1.88679	0																													0039_PPI00027007			0042_PME00071770, 0042_PME00071774																																											alsp_Aspi01Gene07532, alsp_Aspi01Gene18865, alsp_Aspi01Gene40174
OG0092476	3	0	1.88679	0																																0042_PME00021111		0044_TBA00008257, 0044_TBA00015540, 0044_TBA00022699	0045_CMI00000687, 0045_CMI00015527
OG0092386	3	0	1.88679	0																															0041_PTA00049745	0042_PME00069547, 0042_PME00069549, 0042_PME00069554, 0042_PME00069563			0045_CMI00016715
OG0092395	3	0	1.88679	0																															0041_PTA00056611																																																																																										bna_106423291, bna_106432626, bna_106440915, bna_106451865							brp_103834829
OG0092400	3	0	1.88679	0																															0041_PTA00063274	0042_PME00014694, 0042_PME00068397, 0042_PME00068400, 0042_PME00068403				0046_GBI00011453
OG0092415	3	0	1.88679	0																																0042_PME00001733, 0042_PME00073479, 0042_PME00073489		0044_TBA00016642	0045_CMI00009000, 0045_CMI00015384
OG0092416	3	0	1.88679	0																																0042_PME00002000, 0042_PME00055095, 0042_PME00111963		0044_TBA00022812																																																																																																																																																																																																								dosa_Os01t0355175-00, dosa_Os09t0251650-00
OG0092421	3	0	1.88679	0																																0042_PME00003883, 0042_PME00093475, 0042_PME00102442, 0042_PME00102444			0045_CMI00023630																																																																																																																																																																																																																																																																																																																										lja_Lj3g3v2995670.1
OG0092429	3	0	1.88679	0																																0042_PME00007382, 0042_PME00007383, 0042_PME00075587, 0042_PME00075588		0044_TBA00028250		0046_GBI00010117
OG0092474	3	0	1.88679	0																																0042_PME00018073, 0042_PME00109591, 0042_PME00109595, 0042_PME00109599			0045_CMI00007619	0046_GBI00003998
OG0092487	3	0	1.88679	0																																0042_PME00026497	0043_GMO00019585																																																																																																																																																																																																									dosa_Os01t0630101-00, dosa_Os02t0696200-00, dosa_Os03t0751200-00, dosa_Os04t0595125-00
OG0092219	3	0	1.88679	0																														0040_PSY00030974	0041_PTA00015189	0042_PME00035521, 0042_PME00120110, 0042_PME00126130, 0042_PME00142540
OG0092500	3	0	1.88679	0																																0042_PME00030275, 0042_PME00032779, 0042_PME00129208, 0042_PME00146573				0046_GBI00009905																																																																																																																																																																																																																																																																																																																									lja_Lj0g3v0299639.1
OG0092568	3	0	1.88679	0																																0042_PME00055769, 0042_PME00082878, 0042_PME00093582			0045_CMI00018324, 0045_CMI00018738	0046_GBI00002356
OG0092584	3	0	1.88679	0																																0042_PME00065334, 0042_PME00065336, 0042_PME00065338, 0042_PME00065341																																						aip_107640484																																																																																																																																			csat_104704114
OG0056015	3	0	1.88679	0																									0035_Thupl.29379665s0019.1.p, 0035_Thupl.29379665s0019.2.p, 0035_Thupl.29379665s0019.3.p, 0035_Thupl.29379665s0019.4.p, 0035_Thupl.29379665s0019.5.p, 0035_Thupl.29379665s0019.6.p, 0035_Thupl.29379665s0019.7.p, 0035_Thupl.29379665s0019.8.p										0045_CMI00001218	0046_GBI00007109, 0046_GBI00007110
OG0092602	3	0	1.88679	0																																0042_PME00073710, 0042_PME00073714, 0042_PME00073718			0045_CMI00010009	0046_GBI00005014, 0046_GBI00005205
OG0037337	3	0	1.88679	0																													0039_PPI00002305, 0039_PPI00002598, 0039_PPI00008596, 0039_PPI00010727, 0039_PPI00021500, 0039_PPI00023818, 0039_PPI00025904, 0039_PPI00026820, 0039_PPI00027319, 0039_PPI00028103, 0039_PPI00068923, 0039_PPI00068924, 0039_PPI00074518	0040_PSY00000346, 0040_PSY00004475, 0040_PSY00011451, 0040_PSY00028918, 0040_PSY00036028	0041_PTA00038461
OG0092623	3	0	1.88679	0																																0042_PME00085408, 0042_PME00087275, 0042_PME00087276, 0042_PME00087279																																																																																																																																																																													csin_114304023																																																																																																																																																																																																																																																																																																																																																		pvir_120695844
OG0092635	3	0	1.88679	0																																0042_PME00094616, 0042_PME00094619, 0042_PME00094622, 0042_PME00094624			0045_CMI00024615	0046_GBI00022766
OG0092382	3	0	1.88679	0																															0041_PTA00048402, 0041_PTA00069630, 0041_PTA00074720, 0041_PTA00081411	0042_PME00090353			0045_CMI00020683
OG0092376	3	0	1.88679	0																															0041_PTA00047412	0042_PME00120028, 0042_PME00120029, 0042_PME00120030, 0042_PME00128160			0045_CMI00005927
OG0092371	3	0	1.88679	0																															0041_PTA00044165, 0041_PTA00055932, 0041_PTA00074361, 0041_PTA00081684	0042_PME00099557				0046_GBI00002615
OG0092370	3	0	1.88679	0																															0041_PTA00043769, 0041_PTA00069410, 0041_PTA00072788																																																																																																																																																																				cqi_110734643																																																																																																																	gsj_114404922, gsj_114405405
OG0092222	3	0	1.88679	0																														0040_PSY00032673	0041_PTA00001886	0042_PME00031733, 0042_PME00113778, 0042_PME00140481, 0042_PME00140928
OG0037311	3	0	1.88679	0																											0037_PAB00003838, 0037_PAB00003863, 0037_PAB00009434, 0037_PAB00012285, 0037_PAB00019950, 0037_PAB00026942, 0037_PAB00028513, 0037_PAB00031649, 0037_PAB00033447, 0037_PAB00044310, 0037_PAB00052966, 0037_PAB00064397			0040_PSY00036097	0041_PTA00002271, 0041_PTA00021004, 0041_PTA00053222, 0041_PTA00053797, 0041_PTA00058736, 0041_PTA00075047
OG0037312	3	0	1.88679	0																											0037_PAB00004497		0039_PPI00050945		0041_PTA00018858, 0041_PTA00022652, 0041_PTA00027793, 0041_PTA00036446, 0041_PTA00038142, 0041_PTA00046776, 0041_PTA00055770, 0041_PTA00055771, 0041_PTA00060081, 0041_PTA00061583, 0041_PTA00062329, 0041_PTA00064966, 0041_PTA00067074, 0041_PTA00070074, 0041_PTA00073266, 0041_PTA00073991, 0041_PTA00073992
OG0092289	3	0	1.88679	0																															0041_PTA00013898, 0041_PTA00050951, 0041_PTA00050952, 0041_PTA00061272		0043_GMO00021013			0046_GBI00011210
OG0092292	3	0	1.88679	0																															0041_PTA00015174, 0041_PTA00036957	0042_PME00003374, 0042_PME00013604, 0042_PME00042232	0043_GMO00008101
OG0092294	3	0	1.88679	0																															0041_PTA00015570																																												alsp_Aspi01Gene20168, alsp_Aspi01Gene20169, alsp_Aspi01Gene20170, alsp_Aspi01Gene20175																																																																																ceri_30G016700.1.p
OG0092298	3	0	1.88679	0																															0041_PTA00016573	0042_PME00005822, 0042_PME00032748, 0042_PME00086349, 0042_PME00091278																																																																																																																																																																																																																																																																																																																																																																																																																																																																			pema_pm015886g0010
OG0092299	3	0	1.88679	0																															0041_PTA00017263, 0041_PTA00044021			0044_TBA00024902																																																																																																																									ceri_31G002500.1.p, ceri_31G002500.2.p, ceri_31G002700.1.p
OG0092300	3	0	1.88679	0																															0041_PTA00017431, 0041_PTA00021482, 0041_PTA00043220																																																																																																																																																																																																																																							egr_104448194																																																																																																																																																																																																																													pema_pm007517g0010, pema_pm030613g0010
OG0092321	3	0	1.88679	0																															0041_PTA00020676, 0041_PTA00043925, 0041_PTA00048819			0044_TBA00020684																																			ahf_114924176, ahf_114927823
OG0092322	3	0	1.88679	0																															0041_PTA00020765, 0041_PTA00044846, 0041_PTA00065219, 0041_PTA00076199																																																																																																																																																																														csin_114298895																																																																																																																																																																																																																																																																																																																																																																rcn_112186284
OG0092333	3	0	1.88679	0																															0041_PTA00027229, 0041_PTA00044902		0043_GMO00022328, 0043_GMO00024665, 0043_GMO00025852	0044_TBA00023614
OG0092349	3	0	1.88679	0																															0041_PTA00031965																																																																																																																																																																																																																																																																																																																																																																																										nau_109243127																					nsy_104218341, nsy_104223538, nsy_104223539, nsy_104233222
OG0092356	3	0	1.88679	0																															0041_PTA00035171, 0041_PTA00074078	0042_PME00118878																																																																																																																																																																																																																																																																																										han_110866864, han_110866866, han_110866867
OG0092360	3	0	1.88679	0																															0041_PTA00037388, 0041_PTA00055752, 0041_PTA00074250, 0041_PTA00079970		0043_GMO00017037			0046_GBI00012254
OG0092362	3	0	1.88679	0																															0041_PTA00037468, 0041_PTA00066628, 0041_PTA00071850																																																																																																																																																																																																																																							egr_104429207																																																																																							lja_Lj0g3v0332339.1, lja_Lj0g3v0332339.2
OG0092364	3	0	1.88679	0																															0041_PTA00038415, 0041_PTA00074695, 0041_PTA00075883, 0041_PTA00079885	0042_PME00006331																																																																					azfi_s3365.g115500
OG0092026	3	0	1.88679	0																													0039_PPI00027192		0041_PTA00029555, 0041_PTA00078916	0042_PME00043388, 0042_PME00043391, 0042_PME00043392
OG0092018	3	0	1.88679	0																													0039_PPI00024789		0041_PTA00023254	0042_PME00065732, 0042_PME00084314, 0042_PME00099210, 0042_PME00121422
OG0091715	3	0	1.88679	0																											0037_PAB00027654, 0037_PAB00028314, 0037_PAB00030061			0040_PSY00035714		0042_PME00037482, 0042_PME00104434
OG0056181	3	0	1.88679	0																											0037_PAB00031285				0041_PTA00034295	0042_PME00030522, 0042_PME00037702, 0042_PME00104268, 0042_PME00121640, 0042_PME00133570, 0042_PME00135497, 0042_PME00146765, 0042_PME00147059, 0042_PME00149135
OG0056207	3	0	1.88679	0																											0037_PAB00062765				0041_PTA00006608, 0041_PTA00032859	0042_PME00013033, 0042_PME00017224, 0042_PME00046824, 0042_PME00046828, 0042_PME00046829, 0042_PME00046838, 0042_PME00046841, 0042_PME00046842
OG0091790	3	0	1.88679	0																											0037_PAB00041132, 0037_PAB00043207		0039_PPI00021559, 0039_PPI00073315		0041_PTA00033923, 0041_PTA00065691
OG0056205	3	0	1.88679	0																											0037_PAB00058324		0039_PPI00033736		0041_PTA00002180, 0041_PTA00008678, 0041_PTA00031934, 0041_PTA00039198, 0041_PTA00056486, 0041_PTA00058801, 0041_PTA00061851, 0041_PTA00079460, 0041_PTA00081590
OG0036611	3	0	1.88679	0																																																																																																																																																																							cic_CICLE_v10004582mg																																						csin_114299386																																																																																																																																																																																																																																																																																																																																																							pvy_116106868, pvy_116106869, pvy_116106885, pvy_116106913, pvy_116106929, pvy_116107642, pvy_116108627, pvy_116108653, pvy_116108656, pvy_116117615, pvy_116117655, pvy_116117867, pvy_116120776, pvy_116125821, pvy_116131168, pvy_116135375, pvy_116135482, pvy_116135483
OG0091796	3	0	1.88679	0																											0037_PAB00042049, 0037_PAB00045201, 0037_PAB00056610, 0037_PAB00060727				0041_PTA00078444			0044_TBA00004027
OG0091798	3	0	1.88679	0																											0037_PAB00042264			0040_PSY00028939		0042_PME00000838, 0042_PME00021920, 0042_PME00094146, 0042_PME00113124
OG0091802	3	0	1.88679	0																											0037_PAB00042955				0041_PTA00001887, 0041_PTA00028737, 0041_PTA00028738, 0041_PTA00036452	0042_PME00005120
OG0091818	3	0	1.88679	0																											0037_PAB00046307			0040_PSY00003175, 0040_PSY00013352	0041_PTA00042689, 0041_PTA00066175, 0041_PTA00069571
OG0091861	3	0	1.88679	0																											0037_PAB00058778				0041_PTA00083701	0042_PME00061270, 0042_PME00061272, 0042_PME00061726, 0042_PME00073916
OG0056180	3	0	1.88679	0																											0037_PAB00030801		0039_PPI00024752		0041_PTA00026093, 0041_PTA00040565, 0041_PTA00040566, 0041_PTA00042943, 0041_PTA00044855, 0041_PTA00055385, 0041_PTA00065522, 0041_PTA00065523, 0041_PTA00066889
OG0091830	3	0	1.88679	0																											0037_PAB00049736			0040_PSY00032218		0042_PME00078827, 0042_PME00078828, 0042_PME00078829, 0042_PME00078830
OG0091832	3	0	1.88679	0																											0037_PAB00049834, 0037_PAB00056768		0039_PPI00007014	0040_PSY00002566, 0040_PSY00007378, 0040_PSY00030448
OG0091834	3	0	1.88679	0																											0037_PAB00050227		0039_PPI00018222, 0039_PPI00067165			0042_PME00005906, 0042_PME00016584, 0042_PME00050299
OG0091837	3	0	1.88679	0																											0037_PAB00050622			0040_PSY00032833		0042_PME00053238, 0042_PME00053241, 0042_PME00053245, 0042_PME00053250
OG0037031	3	0	1.88679	0																																																																																																																																																																																																																																																																																																																																																																																																																																																																													palz_118036781, palz_118036794, palz_118036803, palz_118049126, palz_118049130, palz_118061281, palz_118061333																								peu_105124152, peu_105124163, peu_105127196, peu_105127198, peu_105127202, peu_105127204																																	pop_112326894, pop_18097086, pop_18108834, pop_18109355, pop_7477789, pop_7491480, pop_7491482
OG0037032	3	0	1.88679	0																																																																																																																																																																																																																																																																																																																																																																																																																																																																													palz_118040907, palz_118040908, palz_118040910, palz_118060309, palz_118061301																								peu_105115324, peu_105115325, peu_105115541, peu_105115543, peu_105115551, peu_105115553, peu_105117862, peu_105130819																																	pop_112323515, pop_112323555, pop_112329012, pop_112329013, pop_18094878, pop_18094879, pop_18094883
OG0091852	3	0	1.88679	0																											0037_PAB00056098				0041_PTA00004425, 0041_PTA00014038, 0041_PTA00014798, 0041_PTA00044825	0042_PME00035417
OG0056208	3	0	1.88679	0																											0037_PAB00063600				0041_PTA00011388, 0041_PTA00043000, 0041_PTA00045548, 0041_PTA00054163, 0041_PTA00067367, 0041_PTA00067428, 0041_PTA00067694, 0041_PTA00070407	0042_PME00091645, 0042_PME00133884
OG0091780	3	0	1.88679	0																											0037_PAB00038845				0041_PTA00055045, 0041_PTA00066967, 0041_PTA00079062	0042_PME00018659, 0042_PME00062413
OG0091778	3	0	1.88679	0																											0037_PAB00038666, 0037_PAB00043367				0041_PTA00048147, 0041_PTA00052853, 0041_PTA00071901	0042_PME00019239
OG0056214	3	0	1.88679	0																												0038_PSI00004322, 0038_PSI00004373	0039_PPI00037149, 0039_PPI00041163, 0039_PPI00041873, 0039_PPI00043319, 0039_PPI00054632, 0039_PPI00060057, 0039_PPI00062377, 0039_PPI00062882			0042_PME00035567
OG0091716	3	0	1.88679	0																											0037_PAB00027855, 0037_PAB00045868, 0037_PAB00046408, 0037_PAB00064960		0039_PPI00005766		0041_PTA00015200
OG0056236	3	0	1.88679	0																													0039_PPI00017364, 0039_PPI00023741, 0039_PPI00028857, 0039_PPI00073259, 0039_PPI00074537	0040_PSY00001932		0042_PME00014777, 0042_PME00035823, 0042_PME00055043, 0042_PME00069485, 0042_PME00069492
OG0091735	3	0	1.88679	0																											0037_PAB00031305, 0037_PAB00033508, 0037_PAB00059428, 0037_PAB00059459			0040_PSY00022685		0042_PME00128805
OG0091740	3	0	1.88679	0																											0037_PAB00032013				0041_PTA00043271	0042_PME00050882, 0042_PME00073817, 0042_PME00073820, 0042_PME00073822
OG0091744	3	0	1.88679	0																											0037_PAB00032632, 0037_PAB00056059, 0037_PAB00060911	0038_PSI00003181, 0038_PSI00003205				0042_PME00128599
OG0091747	3	0	1.88679	0																											0037_PAB00032823, 0037_PAB00048505			0040_PSY00029707		0042_PME00104090, 0042_PME00114761, 0042_PME00132098
OG0091750	3	0	1.88679	0																											0037_PAB00033484, 0037_PAB00059086, 0037_PAB00064537				0041_PTA00074888, 0041_PTA00074889			0044_TBA00024938
OG0091752	3	0	1.88679	0																											0037_PAB00034144, 0037_PAB00046153, 0037_PAB00052081, 0037_PAB00062588		0039_PPI00044366		0041_PTA00079462
OG0091753	3	0	1.88679	0																											0037_PAB00034185, 0037_PAB00055631		0039_PPI00064152		0041_PTA00004649, 0041_PTA00017767, 0041_PTA00051501
OG0091754	3	0	1.88679	0																											0037_PAB00034221														Zyci6981b_25204|Zci1a_30095.1																																																																																																																																																																																																																																																																																																																																																																																																																																																										pema_pm015367g0010, pema_pm020310g0010, pema_pm022885g0010, pema_pm241324g0010
OG0091755	3	0	1.88679	0																											0037_PAB00034742, 0037_PAB00040284, 0037_PAB00048404, 0037_PAB00058141				0041_PTA00012437	0042_PME00139786
OG0091758	3	0	1.88679	0																											0037_PAB00035020		0039_PPI00068128		0041_PTA00018287, 0041_PTA00039319, 0041_PTA00044031, 0041_PTA00056116
OG0091760	3	0	1.88679	0																											0037_PAB00035467				0041_PTA00014545, 0041_PTA00015622, 0041_PTA00069109, 0041_PTA00070603																																																																																										bna_106412935
OG0091765	3	0	1.88679	0																											0037_PAB00037505, 0037_PAB00040654, 0037_PAB00053327, 0037_PAB00057086				0041_PTA00065334																																																																																																																																																																																																																																																																																																																																																																																																																																																																																																																																														rcn_112180301
OG0091766	3	0	1.88679	0																											0037_PAB00037561, 0037_PAB00043785			0040_PSY00024312	0041_PTA00028152, 0041_PTA00033896, 0041_PTA00059242
OG0056219	3	0	1.88679	0																												0038_PSI00009796	0039_PPI00027000			0042_PME00007142, 0042_PME00014572, 0042_PME00019137, 0042_PME00019687, 0042_PME00020040, 0042_PME00022852, 0042_PME00026174, 0042_PME00088648, 0042_PME00088650
OG0091854	3	0	1.88679	0																											0037_PAB00056911	0038_PSI00006608			0041_PTA00032124, 0041_PTA00076900, 0041_PTA00077851, 0041_PTA00079962
OG0091866	3	0	1.88679	0																											0037_PAB00059793				0041_PTA00022539, 0041_PTA00028363, 0041_PTA00028364, 0041_PTA00041365					0046_GBI00011868
OG0092015	3	0	1.88679	0																													0039_PPI00023864, 0039_PPI00044688	0040_PSY00021795, 0040_PSY00032796, 0040_PSY00034365	0041_PTA00019691
OG0091992	3	0	1.88679	0																													0039_PPI00018174, 0039_PPI00051701	0040_PSY00013397, 0040_PSY00018980, 0040_PSY00023712																																																																																																																																																																																																																																																																																																																																																																																																																																																																																																																																																													sbi_8069517
OG0037202	3	0	1.88679	0															0020_GAQ89571.1						0026_CepurGG1.8G003200.1.p, 0026_CepurGG1.8G003200.10.p, 0026_CepurGG1.8G003200.11.p, 0026_CepurGG1.8G003200.12.p, 0026_CepurGG1.8G003200.13.p, 0026_CepurGG1.8G003200.14.p, 0026_CepurGG1.8G003200.15.p, 0026_CepurGG1.8G003200.16.p, 0026_CepurGG1.8G003200.2.p, 0026_CepurGG1.8G003200.3.p, 0026_CepurGG1.8G003200.4.p, 0026_CepurGG1.8G003200.5.p, 0026_CepurGG1.8G003200.6.p, 0026_CepurGG1.8G003200.7.p, 0026_CepurGG1.8G003200.8.p, 0026_CepurGG1.8G003200.9.p																																																																																																																																																																																																																																																																																																																																																																																																																																																																																																																								ppp_112273899, ppp_112274215
OG0091981	3	0	1.88679	0																													0039_PPI00013170, 0039_PPI00021097, 0039_PPI00037051	0040_PSY00007932, 0040_PSY00022412	0041_PTA00043506
OG0091982	3	0	1.88679	0																													0039_PPI00013245	0040_PSY00026309	0041_PTA00001099, 0041_PTA00001100, 0041_PTA00001101, 0041_PTA00073741
OG0091983	3	0	1.88679	0																													0039_PPI00013466			0042_PME00006848, 0042_PME00078935, 0042_PME00078936, 0042_PME00078937		0044_TBA00022531
OG0091985	3	0	1.88679	0																													0039_PPI00014595, 0039_PPI00022141, 0039_PPI00065109	0040_PSY00026223, 0040_PSY00032497		0042_PME00016471
OG0056117	3	0	1.88679	0																											0037_PAB00002057, 0037_PAB00018428, 0037_PAB00024571, 0037_PAB00028983, 0037_PAB00036686, 0037_PAB00056805, 0037_PAB00065994				0041_PTA00032139	0042_PME00098057, 0042_PME00125224, 0042_PME00131783
OG0091987	3	0	1.88679	0																													0039_PPI00015997, 0039_PPI00030845, 0039_PPI00035065, 0039_PPI00068043	0040_PSY00016888		0042_PME00122851
OG0056116	3	0	1.88679	0																											0037_PAB00002033				0041_PTA00003219, 0041_PTA00004308, 0041_PTA00009063, 0041_PTA00010290, 0041_PTA00018058	0042_PME00033470, 0042_PME00037666, 0042_PME00078611, 0042_PME00103193, 0042_PME00133292
OG0091993	3	0	1.88679	0																													0039_PPI00018316, 0039_PPI00029256, 0039_PPI00029325	0040_PSY00026467	0041_PTA00008005, 0041_PTA00061621
OG0056153	3	0	1.88679	0																											0037_PAB00013916, 0037_PAB00042343, 0037_PAB00044001, 0037_PAB00050187, 0037_PAB00052372				0041_PTA00002497, 0041_PTA00002503, 0041_PTA00019973	0042_PME00043215, 0042_PME00043219, 0042_PME00043223
OG0091995	3	0	1.88679	0																													0039_PPI00018690			0042_PME00035006, 0042_PME00038864, 0042_PME00076919																																											alsp_Aspi01Gene16096, alsp_Aspi01Gene51831
OG0091999	3	0	1.88679	0																													0039_PPI00019679, 0039_PPI00048950, 0039_PPI00060443	0040_PSY00001377	0041_PTA00017476, 0041_PTA00081217
OG0092000	3	0	1.88679	0																													0039_PPI00019803, 0039_PPI00023141	0040_PSY00030751	0041_PTA00001727, 0041_PTA00047827, 0041_PTA00048588
OG0092002	3	0	1.88679	0																													0039_PPI00019866, 0039_PPI00035756, 0039_PPI00054485, 0039_PPI00060438	0040_PSY00012500	0041_PTA00016931
OG0092003	3	0	1.88679	0																													0039_PPI00020701, 0039_PPI00024866	0040_PSY00013459, 0040_PSY00026984, 0040_PSY00034097	0041_PTA00078283
OG0092006	3	0	1.88679	0																													0039_PPI00021958																																																																																												bna_106374863, bna_106380465, bna_106390891, bna_111207437							brp_103830590
OG0092007	3	0	1.88679	0																													0039_PPI00022050		0041_PTA00010531, 0041_PTA00010533, 0041_PTA00022023, 0041_PTA00062250			0044_TBA00011266
OG0092008	3	0	1.88679	0																													0039_PPI00022071, 0039_PPI00066372	0040_PSY00000784, 0040_PSY00028493, 0040_PSY00034094		0042_PME00004146
OG0056126	3	0	1.88679	0																											0037_PAB00004915, 0037_PAB00039847, 0037_PAB00047072, 0037_PAB00064954			0040_PSY00005162		0042_PME00077755, 0042_PME00077756, 0042_PME00077757, 0042_PME00077758, 0042_PME00077760, 0042_PME00077762
OG0091971	3	0	1.88679	0																													0039_PPI00010236, 0039_PPI00034153, 0039_PPI00036493, 0039_PPI00062302	0040_PSY00002580	0041_PTA00012539
OG0091969	3	0	1.88679	0																													0039_PPI00009757		0041_PTA00051644	0042_PME00025363, 0042_PME00113017, 0042_PME00124583, 0042_PME00128711
OG0091967	3	0	1.88679	0																													0039_PPI00009003	0040_PSY00003018, 0040_PSY00013595, 0040_PSY00022626, 0040_PSY00033106		0042_PME00030013
OG0056152	3	0	1.88679	0																											0037_PAB00013900				0041_PTA00062240	0042_PME00000251, 0042_PME00024432, 0042_PME00047340, 0042_PME00047342, 0042_PME00047350, 0042_PME00069138, 0042_PME00069147, 0042_PME00069149, 0042_PME00069153
OG0091874	3	0	1.88679	0																											0037_PAB00062586			0040_PSY00020814		0042_PME00045804, 0042_PME00045812, 0042_PME00045815, 0042_PME00045819
OG0091875	3	0	1.88679	0																											0037_PAB00062878		0039_PPI00033707, 0039_PPI00034018, 0039_PPI00057233			0042_PME00087220, 0042_PME00087222
OG0091878	3	0	1.88679	0																											0037_PAB00063537		0039_PPI00034205, 0039_PPI00056477, 0039_PPI00061912			0042_PME00016436, 0042_PME00105092
OG0091884	3	0	1.88679	0																											0037_PAB00064720, 0037_PAB00065478	0038_PSI00003232				0042_PME00052916, 0042_PME00052921, 0042_PME00052923
OG0091886	3	0	1.88679	0																											0037_PAB00065043				0041_PTA00014560, 0041_PTA00060460, 0041_PTA00075313	0042_PME00021073, 0042_PME00067917
OG0091895	3	0	1.88679	0																												0038_PSI00002507	0039_PPI00011585, 0039_PPI00067004, 0039_PPI00075235			0042_PME00027394, 0042_PME00110237
OG0056143	3	0	1.88679	0																											0037_PAB00010203, 0037_PAB00044873, 0037_PAB00045372, 0037_PAB00059346				0041_PTA00017405, 0041_PTA00017779, 0041_PTA00030489, 0041_PTA00030649, 0041_PTA00061563	0042_PME00016537, 0042_PME00023111
OG0091900	3	0	1.88679	0																												0038_PSI00005990			0041_PTA00036176, 0041_PTA00036939, 0041_PTA00073967, 0041_PTA00077850	0042_PME00000890
OG0091912	3	0	1.88679	0																												0038_PSI00012014				0042_PME00035159, 0042_PME00068412, 0042_PME00068415, 0042_PME00127402																																											alsp_Aspi01Gene01268
OG0091916	3	0	1.88679	0																												0038_PSI00016240			0041_PTA00061566	0042_PME00084099, 0042_PME00133681, 0042_PME00133682, 0042_PME00141622
OG0091923	3	0	1.88679	0																													0039_PPI00000462		0041_PTA00008478, 0041_PTA00032381, 0041_PTA00044459	0042_PME00036712, 0042_PME00135612
OG0091925	3	0	1.88679	0																													0039_PPI00001192, 0039_PPI00032731, 0039_PPI00052078, 0039_PPI00067380	0040_PSY00031570	0041_PTA00060196
OG0091943	3	0	1.88679	0																													0039_PPI00002061, 0039_PPI00027946, 0039_PPI00049048	0040_PSY00009604, 0040_PSY00034878	0041_PTA00033235
OG0091948	3	0	1.88679	0																													0039_PPI00003161		0041_PTA00011844	0042_PME00035307, 0042_PME00070265, 0042_PME00114481, 0042_PME00120112
OG0091955	3	0	1.88679	0																													0039_PPI00003833, 0039_PPI00072601, 0039_PPI00074053	0040_PSY00001744, 0040_PSY00024964	0041_PTA00061225
OG0091957	3	0	1.88679	0																													0039_PPI00003970, 0039_PPI00010811, 0039_PPI00027518	0040_PSY00001552		0042_PME00031912, 0042_PME00032894
OG0090994	3	0	1.88679	0																					0026_CepurGG1.2G020200.1.p, 0026_CepurGG1.6G042100.1.p	0027_Mp3g01520.1																																																																																																																																																																																																																																																																																																																																																																																																																																																																																																																							ppp_112280486, ppp_112283165, ppp_112291430
OG0090991	3	0	1.88679	0																					0026_CepurGG1.2G184600.1.p, 0026_CepurGG1.6G145400.1.p		0029_Sphfalx0008s0030.1.p, 0029_Sphfalx0153s0044.1.p	0030_Sphmag17G056900.1.p, 0030_Sphmag19G011700.1.p
OG0090990	3	0	1.88679	0																					0026_CepurGG1.2G075700.1.p		0029_Sphfalx0032s0094.1.p	0030_Sphmag11G068700.1.p, 0030_Sphmag11G068700.2.p, 0030_Sphmag11G068700.3.p, 0030_Sphmag11G068700.4.p
OG0087725	3	0	1.88679	0																																																																																																																																																																																																																																																																																																																										han_110887325, han_110887365, han_110891077, han_110891100, han_110891104																																										lsv_111909937																																																																																																																																																																																																																																																			sot_107063269
OG0060161	3	0	1.88679	0																									0035_Thupl.29380181s0002.1.p, 0035_Thupl.29380181s0003.1.p, 0035_Thupl.29380181s0004.1.p, 0035_Thupl.29380181s0005.1.p, 0035_Thupl.29380181s0006.1.p, 0035_Thupl.29380181s0023.1.p, 0035_Thupl.29380181s0024.1.p									0044_TBA00002504, 0044_TBA00008327	0045_CMI00012792
OG0060160	3	0	1.88679	0																									0035_Thupl.29340663s0001.1.p, 0035_Thupl.29365244s0001.1.p, 0035_Thupl.29365244s0001.2.p, 0035_Thupl.29365244s0001.3.p, 0035_Thupl.29379960s0001.1.p, 0035_Thupl.29380380s0003.1.p, 0035_Thupl.29380380s0004.1.p							0042_PME00020330, 0042_PME00062496				0046_GBI00014687
OG0032971	3	0	1.88679	0																													0039_PPI00000618, 0039_PPI00012995, 0039_PPI00016686, 0039_PPI00017904, 0039_PPI00018341, 0039_PPI00023233, 0039_PPI00024948, 0039_PPI00026091, 0039_PPI00029104, 0039_PPI00056344, 0039_PPI00064955, 0039_PPI00065583	0040_PSY00002521, 0040_PSY00014087, 0040_PSY00024672, 0040_PSY00029971, 0040_PSY00031252, 0040_PSY00031652, 0040_PSY00033145	0041_PTA00008797, 0041_PTA00015491, 0041_PTA00018158, 0041_PTA00049977
OG0087614	3	0	1.88679	0																																																																																																																																																																																																																																																																																																																		gmx_102667648		gsj_114411385																																									lja_Lj0g3v0087179.1, lja_Lj4g3v2214930.1, lja_Lj4g3v2214930.2, lja_Lj4g3v2214930.3, lja_Lj5g3v0445880.1
OG0087617	3	0	1.88679	0																																																																																																																																																																																																																																																																																																																		gmx_102669865, gmx_102669989		gsj_114421437, gsj_114423949																																									lja_Lj0g3v0003229.1, lja_Lj3g3v2708770.1, lja_Lj5g3v0615980.1
OG0060153	3	0	1.88679	0																									0035_Thupl.29379315s0001.1.p, 0035_Thupl.29379315s0001.2.p, 0035_Thupl.29379532s0002.1.p, 0035_Thupl.29379655s0001.1.p									0044_TBA00005667, 0044_TBA00016265, 0044_TBA00017460, 0044_TBA00017644, 0044_TBA00023889		0046_GBI00009719
OG0032974	3	0	1.88679	0																													0039_PPI00024940		0041_PTA00001649, 0041_PTA00017274, 0041_PTA00017275, 0041_PTA00037098, 0041_PTA00046945, 0041_PTA00049498, 0041_PTA00058427, 0041_PTA00062376, 0041_PTA00062511, 0041_PTA00063670, 0041_PTA00063671, 0041_PTA00068099, 0041_PTA00071836, 0041_PTA00072295, 0041_PTA00072296, 0041_PTA00077045, 0041_PTA00080606	0042_PME00011861, 0042_PME00026699, 0042_PME00026700, 0042_PME00046512, 0042_PME00062495
OG0087743	3	0	1.88679	0																																																																																																																																																																																																																																																																																																																												hbr_110641490, hbr_110655200, hbr_110655201, hbr_110655202																																																									mesc_110608020, mesc_110625260																																																																																																																																																																																									rcu_8288671
OG0088175	3	0	1.88679	0																																																																																																																																																																																																																																																																																																																																																																																										ming_122064777, ming_122073211																							mtr_MTR_4g063625																																																																																																																																			psom_113291852, psom_113305700, psom_113315564, psom_113338489
OG0033021	3	0	1.88679	0																																						Zyci1559_12385|UTEX1559_06589.1, Zyci1559_12853|UTEX1559_07958.1, Zyci1559_13717|UTEX1559_06957.1, Zyci1559_14673|UTEX1559_09746.1, Zyci1559_15199|UTEX1559_10272.1, Zyci1559_15686|UTEX1559_10759.1, Zyci1559_15695|UTEX1559_10768.1, Zyci1559_15979|UTEX1559_16257.1, Zyci1559_16061|UTEX1559_16339.1, Zyci1559_16314|UTEX1559_16513.1, Zyci1559_1658|UTEX1559_01658.1, Zyci1559_2417|UTEX1559_08896.1, Zyci1559_2782|UTEX1559_09261.1, Zyci1559_5707|UTEX1559_11936.1, Zyci1559_5785|UTEX1559_12014.1, Zyci1559_6182|UTEX1559_15088.1, Zyci1559_7045|UTEX1559_12995.1, Zyci1559_807|UTEX1559_00807.1, Zyci1559_9569|UTEX1559_03773.1, Zyci1559_9899|UTEX1559_04103.1		Zyci6981a_2861|Zci_09355.1, Zyci6981a_6771|Zci_13298.1	Zyci6981b_37235|Zci1a_30234.1
OG0033023	3	0	1.88679	0																																									Zyci6981b_20942|Zci1a_03065.1																																																																																																																																																																																																																																																																																																																																																																																																																																																										pema_pm000055g0010, pema_pm003826g0010, pema_pm003948g0010, pema_pm005536g0020, pema_pm009740g0030, pema_pm010607g0010, pema_pm010736g0010, pema_pm010736g0020, pema_pm012266g0010, pema_pm013121g0010, pema_pm014487g0010, pema_pm031355g0010, pema_pm031355g0020, pema_pm037406g0010, pema_pm053375g0010, pema_pm055578g0010, pema_pm062906g0010, pema_pm063321g0010, pema_pm065361g0010, pema_pm070339g0010, pema_pm075158g0010																																																																																																																																																																																																							zju_107435741
OG0087851	3	0	1.88679	0																																																																																																																																																																																																																																																																																																																																										jre_108989681																																																																																																																																																																																																																																																																																																																																																		vri_117906676, vri_117906711, vri_117926796, vri_117926809		vvi_109123502, vvi_109123504
OG0087883	3	0	1.88679	0																																																																																																																																																																																																																																																																																																																																																lang_109349280													lja_Lj6g3v0217140.1																																																				mtr_MTR_2g084340, mtr_MTR_2g084390, mtr_MTR_2g084400, mtr_MTR_2g084685, mtr_MTR_8g069985
OG0060112	3	0	1.88679	0																							0029_Sphfalx0000s0328.1.p, 0029_Sphfalx0023s0080.1.p	0030_Sphmag06G124600.1.p, 0030_Sphmag17G039300.1.p, 0030_Sphmag17G039300.2.p, 0030_Sphmag17G039300.3.p, 0030_Sphmag17G039300.4.p																																																																																																																																																																																																																																																																																																																																																																																																																																																																																																																					ppp_112277415, ppp_112282283, ppp_112293254
OG0060109	3	0	1.88679	0																							0029_Sphfalx0196s0010.1.p	0030_Sphmag05G150000.1.p, 0030_Sphmag17G018200.1.p, 0030_Sphmag17G018200.2.p, 0030_Sphmag17G018200.3.p, 0030_Sphmag17G018200.4.p, 0030_Sphmag17G018200.5.p, 0030_Sphmag19G050100.1.p, 0030_Sphmag19G050100.2.p							0041_PTA00014750
OG0060108	3	0	1.88679	0																							0029_Sphfalx0035s0126.1.p, 0029_Sphfalx0082s0099.1.p, 0029_Sphfalx0082s0101.1.p	0030_Sphmag01G125800.1.p, 0030_Sphmag02G020500.1.p, 0030_Sphmag02G020500.2.p, 0030_Sphmag02G020500.3.p, 0030_Sphmag02G020500.4.p, 0030_Sphmag02G020500.5.p																																																																																																																																																																																																																																																																																																																																																																																																																																																																																																																																																														sacu_s0014.g006349
OG0033203	3	0	1.88679	0																																																													adu_107466309, adu_107494718, adu_110272793, adu_110273942, adu_110274339, adu_110276369, adu_110277805, adu_110277842, adu_110278272, adu_110280591								ahf_112708363, ahf_112741402, ahf_112750584, ahf_112771924, ahf_112805811, ahf_114925858	aip_107607121, aip_107643855, aip_110263289, aip_110263862, aip_110266163, aip_110266512, aip_110271580
OG0087536	3	0	1.88679	0																																																																																																																																																																																																																																																																																																							gab_108482740							ghi_107917521, ghi_107921797, ghi_121206017, ghi_121206018, ghi_121206023					gra_105780918
OG0087533	3	0	1.88679	0																																																																																																																																																																																																																																																																																																							gab_108481114, gab_108481122							ghi_107961061, ghi_107961065, ghi_121218458					gra_105771527, gra_105772172
OG0087531	3	0	1.88679	0																																																																																																																																																																																																																																																																																																							gab_108475031, gab_108475066							ghi_107921714, ghi_107956127, ghi_121224578					gra_105763536, gra_105796026
OG0087528	3	0	1.88679	0																																																																																																																																																																																																																																																																																																							gab_108472090							ghi_107899938, ghi_107915428, ghi_107955989, ghi_107956093, ghi_107963032					gra_105767221
OG0060234	3	0	1.88679	0																										0036_PGL00007256, 0036_PGL00010707	0037_PAB00003520, 0037_PAB00003796					0042_PME00019906, 0042_PME00019908, 0042_PME00042487, 0042_PME00042489, 0042_PME00042490, 0042_PME00130133
OG0060229	3	0	1.88679	0																										0036_PGL00006196	0037_PAB00010902, 0037_PAB00014066, 0037_PAB00014067, 0037_PAB00016306, 0037_PAB00024280, 0037_PAB00044349, 0037_PAB00047714, 0037_PAB00050426	0038_PSI00008128
OG0086953	3	0	1.88679	0																																																																																																																																																																																																																																																													dzi_111290452, dzi_111306540, dzi_111306549, dzi_111306552, dzi_111306553																																																	ghi_107889843					gra_105797363
OG0032949	3	0	1.88679	0																										0036_PGL00028443		0038_PSI00006098				0042_PME00011991, 0042_PME00014147, 0042_PME00035129, 0042_PME00040410, 0042_PME00044675, 0042_PME00044676, 0042_PME00051159, 0042_PME00066066, 0042_PME00066069, 0042_PME00082773, 0042_PME00094630, 0042_PME00119112, 0042_PME00119830, 0042_PME00124507, 0042_PME00127988, 0042_PME00138557, 0042_PME00139088, 0042_PME00140811, 0042_PME00140991, 0042_PME00144761, 0042_PME00148188
OG0032950	3	0	1.88679	0																											0037_PAB00000770, 0037_PAB00013834, 0037_PAB00019704, 0037_PAB00020294, 0037_PAB00026914, 0037_PAB00029696, 0037_PAB00034376, 0037_PAB00039087, 0037_PAB00047381, 0037_PAB00050610, 0037_PAB00057118, 0037_PAB00063566				0041_PTA00008528, 0041_PTA00021190, 0041_PTA00032170, 0041_PTA00068939	0042_PME00035287, 0042_PME00085783, 0042_PME00089024, 0042_PME00089026, 0042_PME00129047, 0042_PME00136230, 0042_PME00140122
OG0086968	3	0	1.88679	0																																																																																																																																																																																																																																																													dzi_111309855																																																	ghi_107960602, ghi_121214459, ghi_121214803, ghi_121229099					gra_105766943, gra_105766945
OG0060189	3	0	1.88679	0																									0035_Thupl.29380373s0022.1.p				0039_PPI00022350, 0039_PPI00076223			0042_PME00016807, 0042_PME00042885, 0042_PME00042890, 0042_PME00042895, 0042_PME00042900, 0042_PME00042905, 0042_PME00042909
OG0087177	3	0	1.88679	0																																																																																																																																																																																																																																																																						egr_108954392																																																																																																																																																																																																																																																																																																																																																																																																																						vri_117911114, vri_117911624, vri_117911625		vvi_100250333, vvi_100854128, vvi_104878814
OG0060188	3	0	1.88679	0																									0035_Thupl.29380405s0007.1.p, 0035_Thupl.29380405s0007.2.p, 0035_Thupl.29380405s0007.3.p, 0035_Thupl.29381411s0004.1.p, 0035_Thupl.29381411s0004.2.p, 0035_Thupl.29381411s0004.3.p		0037_PAB00035257, 0037_PAB00041865, 0037_PAB00050676						0043_GMO00004046
OG0087187	3	0	1.88679	0																																																																																																																																																																																																																																																																								egu_105039287																																																																																																																																											mus_103977404, mus_103997694, mus_104000201, mus_108951984																																																																												pda_103701520, pda_103707126
OG0032957	3	0	1.88679	0																											0037_PAB00004466, 0037_PAB00011224, 0037_PAB00012309, 0037_PAB00014170, 0037_PAB00019475, 0037_PAB00020630, 0037_PAB00024358, 0037_PAB00024655, 0037_PAB00025124, 0037_PAB00026675, 0037_PAB00027851, 0037_PAB00029868, 0037_PAB00032183, 0037_PAB00032789, 0037_PAB00034073, 0037_PAB00043612, 0037_PAB00045836, 0037_PAB00046828, 0037_PAB00048094, 0037_PAB00049775		0039_PPI00034995			0042_PME00056692, 0042_PME00057617
OG0087518	3	0	1.88679	0																																																																																																																																																																																																																																																																																																							gab_108450869, gab_108468452							ghi_107948320, ghi_121216031, ghi_121223192					gra_105762097, gra_105768031
OG0087521	3	0	1.88679	0																																																																																																																																																																																																																																																																																																							gab_108452577, gab_108459735							ghi_107903014, ghi_107940457, ghi_107957442					gra_105765823, gra_105780900
OG0087525	3	0	1.88679	0																																																																																																																																																																																																																																																																																																							gab_108470368, gab_108470834, gab_108488123							ghi_107899437, ghi_107952758					gra_105763749, gra_105780721
OG0087526	3	0	1.88679	0																																																																																																																																																																																																																																																																																																							gab_108470535, gab_108473795, gab_108484122							ghi_107897106, ghi_107940445, ghi_121230594					gra_105761758
OG0060091	3	0	1.88679	0																					0026_CepurGG1.4G155200.1.p, 0026_CepurGG1.4G155500.1.p		0029_Sphfalx0167s0032.1.p, 0029_Sphfalx0167s0033.1.p	0030_Sphmag06G109400.1.p, 0030_Sphmag06G109500.1.p, 0030_Sphmag06G109600.1.p, 0030_Sphmag06G109700.1.p, 0030_Sphmag06G109800.1.p, 0030_Sphmag12G096800.1.p
OG0088178	3	0	1.88679	0																																																																																																																																																																																																																																																																																																																																																																																											mis_MICPUN_58494, mis_MICPUN_59734																																																																					olu_OSTLU_26322, olu_OSTLU_29944							ota_OT_ostta02g03465, ota_OT_ostta07g03565, ota_OT_ostta10g03460
OG0086713	3	0	1.88679	0																																																																																																																																																																																																																																										dosa_Os09t0564000-01, dosa_Os09t0565000-00																																																																																																																																																																																																																	obr_102711917, obr_102712753											osa_107275411, osa_4347867, osa_4347870
OG0088490	3	0	1.88679	0																																																																																																																																																																																																																																																																																																																																																																																																																																														nsy_104249177	nta_107789060, nta_107804541, nta_107810506, nta_107810878		nto_104086273, nto_108946260
OG0088475	3	0	1.88679	0																																																																																																																																																																																																																																																																																																																																																																																																																																														nsy_104210378, nsy_104220896	nta_107797254, nta_107812057, nta_107820416		nto_104105613, nto_108943435
OG0088477	3	0	1.88679	0																																																																																																																																																																																																																																																																																																																																																																																																																																														nsy_104211686, nsy_104220964	nta_107759281, nta_107768250, nta_107827723, nta_107832098		nto_104090578
OG0088479	3	0	1.88679	0																																																																																																																																																																																																																																																																																																																																																																																																																																														nsy_104215383, nsy_104234471, nsy_104238398	nta_107801156, nta_107804185, nta_107811595		nto_104095735
OG0088480	3	0	1.88679	0																																																																																																																																																																																																																																																																																																																																																																																																																																														nsy_104215473, nsy_104216081, nsy_104216362, nsy_104217528, nsy_104219038	nta_107796771		nto_108947465
OG0088483	3	0	1.88679	0																																																																																																																																																																																																																																																																																																																																																																																																																																														nsy_104222068	nta_107768157, nta_107790505		nto_104103358, nto_104106739, nto_104110925, nto_104117472
OG0088484	3	0	1.88679	0																																																																																																																																																																																																																																																																																																																																																																																																																																														nsy_104223164	nta_107770217, nta_107776246, nta_107776339		nto_104093510, nto_108944746, nto_108946427
OG0088485	3	0	1.88679	0																																																																																																																																																																																																																																																																																																																																																																																																																																														nsy_104228029, nsy_104231919, nsy_104246385	nta_107779936, nta_107817207		nto_104120212, nto_108943952
OG0088487	3	0	1.88679	0																																																																																																																																																																																																																																																																																																																																																																																																																																														nsy_104235812, nsy_104243284, nsy_104246027	nta_107774313, nta_107817348, nta_107831713		nto_108942849
OG0088493	3	0	1.88679	0																																																																																																																																																																																																																																																																																																																																																																																																																																															nta_107762588, nta_107763707, nta_107788589, nta_107825937		nto_104089356, nto_104104989																																																																																																																																																																																																		thj_104801860
OG0088301	3	0	1.88679	0																																																																																																																																																																																																																																																																																																																																																																																																																	mtr_MTR_2g079750																														nta_107760169, nta_107827813, nta_107832590		nto_104085061, nto_104100024, nto_104110182
OG0088527	3	0	1.88679	0																																																																																																																																																																																																																																																																																																																																																																																																																																																											obr_102707747, obr_102720620																																																																																																				pvir_120659420, pvir_120662323, pvir_120669672, pvir_120676953																																																																																																																																												zma_103625826
OG0060062	3	0	1.88679	0																					0026_CepurGG1.2G016500.1.p		0029_Sphfalx0075s0088.1.p, 0029_Sphfalx0075s0088.2.p	0030_Sphmag05G135700.1.p, 0030_Sphmag05G135700.2.p, 0030_Sphmag05G135700.3.p, 0030_Sphmag05G135700.4.p, 0030_Sphmag05G135700.5.p, 0030_Sphmag05G135700.6.p, 0030_Sphmag05G135700.7.p
OG0088530	3	0	1.88679	0																																																																																																																																																																																																																																																																																																																																																																																																																																																											obr_121055688																																																																																																				pvir_120701515																																																																																																																																												zma_100191590, zma_103649436, zma_103649437, zma_109944442, zma_109944443
OG0088561	3	0	1.88679	0																																																																																																																																																																																																																																																																																																																																																																																																																																																																						osa_107280694																																																																																									pvir_120700707																												sbi_110430690, sbi_110432739, sbi_110435634, sbi_8054621, sbi_8064100
OG0088596	3	0	1.88679	0																																																																																																																																																																																																																																																																																																																																																																																																																																																																													palz_118032115, palz_118061309																								peu_105113065, peu_105113070, peu_105116289, peu_105116291																																	pop_112328188
OG0088597	3	0	1.88679	0																																																																																																																																																																																																																																																																																																																																																																																																																																																																													palz_118036757, palz_118043308, palz_118045294																								peu_105113673, peu_105127186																																	pop_7463370, pop_7491470
OG0088390	3	0	1.88679	0																																																																																																																																																																																																																																																																																																																																																																																																																									nau_109241780																					nsy_104218736, nsy_104226916, nsy_104250114	nta_107766495, nta_107798533, nta_107826464
OG0088386	3	0	1.88679	0																																																																																																																																																																																																																																																																																																																																																																																																																									nau_109232584																					nsy_104213158, nsy_104229051, nsy_104236194	nta_107783126, nta_107815470, nta_107827236
OG0088385	3	0	1.88679	0																																																																																																																																																																																																																																																																																																																																																																																																																									nau_109232229, nau_109238774, nau_109239077, nau_109239518, nau_109244162																					nsy_104221298	nta_107820044
OG0088314	3	0	1.88679	0																																																																																																																																																																																																																																																																																																																																																																																																																	mtr_MTR_0030s0310																																																																																																																																																																																																						sot_107061796, sot_107062072, sot_107062211, sot_107062462			spen_107016567, spen_114073994
OG0088348	3	0	1.88679	0																																																																																																																																																																																																																																																																																																																																																																																																																									nau_109205255, nau_109227597, nau_109231654																						nta_107795997, nta_107823378		nto_104086591, nto_104107315
OG0088349	3	0	1.88679	0																																																																																																																																																																																																																																																																																																																																																																																																																									nau_109205394, nau_109232560																						nta_107808748		nto_104099881, nto_104102831, nto_104113698, nto_108947260
OG0088356	3	0	1.88679	0																																																																																																																																																																																																																																																																																																																																																																																																																									nau_109209752, nau_109231223, nau_109243813																						nta_107769347, nta_107788791, nta_107831344																																																																																																																																																																											spen_107016353
OG0088359	3	0	1.88679	0																																																																																																																																																																																																																																																																																																																																																																																																																									nau_109211560, nau_109238858																					nsy_104210427, nsy_104231313, nsy_104235759	nta_107768313, nta_107803947
OG0088361	3	0	1.88679	0																																																																																																																																																																																																																																																																																																																																																																																																																									nau_109211916, nau_109216867, nau_109216895, nau_109221974, nau_109222496																					nsy_104224932	nta_107803866
OG0088366	3	0	1.88679	0																																																																																																																																																																																																																																																																																																																																																																																																																									nau_109215186																						nta_107788460, nta_107801426		nto_104086155, nto_104103149, nto_104108965, nto_108948265
OG0088367	3	0	1.88679	0																																																																																																																																																																																																																																																																																																																																																																																																																									nau_109215285, nau_109228128																						nta_107790678, nta_107812274		nto_104113210, nto_104113212, nto_104119368
OG0088370	3	0	1.88679	0																																																																																																																																																																																																																																																																																																																																																																																																																									nau_109216502, nau_109222471, nau_109242773																					nsy_104231978	nta_107768504, nta_107770363, nta_107784432
OG0088371	3	0	1.88679	0																																																																																																																																																																																																																																																																																																																																																																																																																									nau_109216705, nau_109219383, nau_109234773																					nsy_104214468, nsy_104220715, nsy_104243083			nto_108946172
OG0088372	3	0	1.88679	0																																																																																																																																																																																																																																																																																																																																																																																																																									nau_109217974, nau_109231497																						nta_107785038, nta_107787656		nto_104110311, nto_104115153, nto_108947676
OG0088374	3	0	1.88679	0																																																																																																																																																																																																																																																																																																																																																																																																																									nau_109218495, nau_109218515, nau_109227980, nau_109240732																					nsy_104232446, nsy_104247042	nta_107813653
OG0088376	3	0	1.88679	0																																																																																																																																																																																																																																																																																																																																																																																																																									nau_109219681, nau_109244740																					nsy_104217948, nsy_104221925, nsy_104250078	nta_107791350, nta_107832187
OG0088381	3	0	1.88679	0																																																																																																																																																																																																																																																																																																																																																																																																																									nau_109230006																					nsy_104217245, nsy_104225925, nsy_104233395	nta_107777299, nta_107802028, nta_107823161
OG0088382	3	0	1.88679	0																																																																																																																																																																																																																																																																																																																																																																																																																									nau_109230144, nau_109236097																						nta_107779705		nto_104086756, nto_104093364, nto_104102719, nto_104113432
OG0088383	3	0	1.88679	0																																																																																																																																																																																																																																																																																																																																																																																																																									nau_109230372, nau_109234646, nau_109242855																						nta_107760600, nta_107810870, nta_107825199																																																																																																																																																																								sot_107059409
OG0060235	3	0	1.88679	0																										0036_PGL00007820, 0036_PGL00014110, 0036_PGL00028468	0037_PAB00004213, 0037_PAB00049178, 0037_PAB00056094, 0037_PAB00060508					0042_PME00045535, 0042_PME00045539, 0042_PME00045544
OG0086712	3	0	1.88679	0																																																																																																																																																																																																																																										dosa_Os09t0561000-01, dosa_Os09t0561482-00, dosa_Os12t0266200-01																																																																																																																																																																																																																												osa_4347856, osa_4351938, osa_9267048																																											phai_112896779
OG0090989	3	0	1.88679	0																					0026_CepurGG1.2G214600.1.p, 0026_CepurGG1.6G132400.1.p		0029_Sphfalx0002s0147.1.p, 0029_Sphfalx0045s0026.1.p	0030_Sphmag07G061100.1.p, 0030_Sphmag12G063300.1.p
OG0085351	3	0	1.88679	0																																																																																																																																					bvg_104897760, bvg_104897761, bvg_104897762																																																														cqi_110697963, cqi_110713579																																																																																																																																																																																																																																																																																																																																																																																																																			soe_110796218, soe_110803474
OG0085340	3	0	1.88679	0																																																																																																																																					bvg_104895608																																																														cqi_110725841, cqi_110725844, cqi_110735743, cqi_110735744																																																																																																																																																																																																																																																																																																																																																																																																																			soe_110784659, soe_110784674
OG0085341	3	0	1.88679	0																																																																																																																																					bvg_104890593																																																														cqi_110689271, cqi_110692496, cqi_110697171, cqi_110706742, cqi_110717457																																																																																																																																																																																																																																																																																																																																																																																																																			soe_110790196
OG0032553	3	0	1.88679	0																																																																																																																																					bvg_104883312																																																														cqi_110683211, cqi_110684549, cqi_110684553, cqi_110690188, cqi_110691593, cqi_110691956, cqi_110692536, cqi_110694558, cqi_110696272, cqi_110696356, cqi_110696788, cqi_110699146, cqi_110699147, cqi_110702709, cqi_110706248, cqi_110709280, cqi_110709345, cqi_110710009, cqi_110710960, cqi_110712800, cqi_110724097, cqi_110737331																																																																																																																																																																																																																																																																																																																																																																																																																			soe_110798577
OG0085344	3	0	1.88679	0																																																																																																																																					bvg_109134600																																																														cqi_110714829, cqi_110714870, cqi_110720046																																																																																																																																																																																																																																																																																																																																																																																																																			soe_110785350, soe_110787165, soe_110803564
OG0085346	3	0	1.88679	0																																																																																																																																					bvg_104891946, bvg_104891948																																																														cqi_110729934, cqi_110729937, cqi_110729939, cqi_110729941																																																																																																																																																																																																																																																																																																																																																																																																																			soe_110790697
OG0085347	3	0	1.88679	0																																																																																																																																					bvg_109134750																																																														cqi_110700282, cqi_110700831, cqi_110727423, cqi_110727444, cqi_110727445																																																																																																																																																																																																																																																																																																																																																																																																																			soe_110782486
OG0085348	3	0	1.88679	0																																																																																																																																					bvg_104891875																																																														cqi_110706740, cqi_110707014, cqi_110735461																																																																																																																																																																																																																																																																																																																																																																																																																			soe_110805041, soe_110805056, soe_110805057
OG0085349	3	0	1.88679	0																																																																																																																																					bvg_104891018, bvg_104891019																																																														cqi_110708533, cqi_110736997																																																																																																																																																																																																																																																																																																																																																																																																																			soe_110778512, soe_110778696, soe_110779073
OG0085352	3	0	1.88679	0																																																																																																																																					bvg_104898433, bvg_104898437																																																														cqi_110731049, cqi_110739614																																																																																																																																																																																																																																																																																																																																																																																																																			soe_110776373, soe_110791355, soe_110796927
OG0085434	3	0	1.88679	0																																																																																																																																										cann_107844968, cann_107863749																																																																																																																																																																																																																																																																																																																																																																																																																																																																						sly_104645462, sly_104645539, sly_104646331							sot_102578363, sot_107061368
OG0085356	3	0	1.88679	0																																																																																																																																					bvg_104902017																																																														cqi_110683965, cqi_110684478, cqi_110684688, cqi_110684689																																																																																																																																																																																																																																																																																																																																																																																																																			soe_110796060, soe_110796061
OG0085357	3	0	1.88679	0																																																																																																																																					bvg_104901773																																																														cqi_110682127, cqi_110695296, cqi_110695297																																																																																																																																																																																																																																																																																																																																																																																																																			soe_110786315, soe_110788308, soe_110793255
OG0085413	3	0	1.88679	0																																																																																																																																									cam_101502942																																																																																																																																																																																																																				lja_Lj0g3v0151059.1																																																				mtr_MTR_7g066880, mtr_MTR_7g066920, mtr_MTR_7g066970, mtr_MTR_7g067580, mtr_MTR_8g098880
OG0085419	3	0	1.88679	0																																																																																																																																									cam_101506812																																																																																																																																																																											gsj_114406474																																																																																													mtr_MTR_2g025660, mtr_MTR_4g085600, mtr_MTR_7g006980, mtr_MTR_8g091490, mtr_MTR_8g469660
OG0085423	3	0	1.88679	0																																																																																																																																										cann_107850024, cann_107854107, cann_107860482, cann_107861447, cann_107865885																																																																																																																																																																																																																																																																																																				nsy_104244268																																																																																																																																																																									sot_107062188
OG0032554	3	0	1.88679	0																																																																																																																																					bvg_104887332																																																														cqi_110686481, cqi_110688546, cqi_110688622, cqi_110689025, cqi_110690805, cqi_110692149, cqi_110692858, cqi_110694313, cqi_110699758, cqi_110699805, cqi_110707711, cqi_110710797, cqi_110712074, cqi_110713069, cqi_110715265, cqi_110716714, cqi_110720549, cqi_110732070, cqi_110732136, cqi_110734727, cqi_110739631, cqi_110739829																																																																																																																																																																																																																																																																																																																																																																																																																			soe_110774857
OG0085429	3	0	1.88679	0																																																																																																																																										cann_107848898, cann_107854202, cann_107872004, cann_107879417																																																																																																																																																																																																																																																																																																																																																																																																																																																																													sot_107062838			spen_114076000, spen_114078268
OG0085339	3	0	1.88679	0																																																																																																																																					bvg_104884317, bvg_104886191, bvg_104901068, bvg_104903749																																																														cqi_110727249, cqi_110737714																																																																																																																																																																																																																																																																																																																																																																																																																			soe_110781433
OG0085337	3	0	1.88679	0																																																																																																																																					bvg_104885288																																																														cqi_110682068, cqi_110688178, cqi_110712239, cqi_110722615, cqi_110733261																																																																																																																																																																																																																																																																																																																																																																																																																			soe_110781230
OG0032550	3	0	1.88679	0																																																																																																																															bpg_Bathy04g04000																																																																																																																																																																																																																																																												mis_MICPUN_63858													mpp_MICPUCDRAFT_50144, mpp_MICPUCDRAFT_50800, mpp_MICPUCDRAFT_50928, mpp_MICPUCDRAFT_51037, mpp_MICPUCDRAFT_52515, mpp_MICPUCDRAFT_53140, mpp_MICPUCDRAFT_53141, mpp_MICPUCDRAFT_53669, mpp_MICPUCDRAFT_53919, mpp_MICPUCDRAFT_53954, mpp_MICPUCDRAFT_55248, mpp_MICPUCDRAFT_55715, mpp_MICPUCDRAFT_56595, mpp_MICPUCDRAFT_56627, mpp_MICPUCDRAFT_56633, mpp_MICPUCDRAFT_57092, mpp_MICPUCDRAFT_57510, mpp_MICPUCDRAFT_57676, mpp_MICPUCDRAFT_57910, mpp_MICPUCDRAFT_61597, mpp_MICPUCDRAFT_63604, mpp_MICPUCDRAFT_64401
OG0032544	3	0	1.88679	0																																																																																																																									bna_106363829, bna_106369538, bna_106373858, bna_106378065, bna_106378611, bna_106383719, bna_106384705, bna_106412694, bna_106413040, bna_106418801, bna_106418802, bna_111199919, bna_111208480		boe_106303088, boe_106308562, boe_106310466, boe_106314670, boe_106323005, boe_106323325, boe_106332862, boe_106338409					brp_103872863, brp_117127251, brp_117133882
OG0085210	3	0	1.88679	0																																																																																																																									bna_106398114, bna_106404077, bna_106453762, bna_111203183, bna_111208966		boe_106324132					brp_103849780
OG0085211	3	0	1.88679	0																																																																																																																									bna_106404234, bna_106408346, bna_106454357, bna_111214418		boe_106323787					brp_103874917, brp_117126150
OG0085212	3	0	1.88679	0																																																																																																																									bna_106405401, bna_106405402, bna_106405419, bna_106421605		boe_106299742					brp_117126588, brp_117126589
OG0085215	3	0	1.88679	0																																																																																																																									bna_106407882, bna_106431019		boe_106302412, boe_106315200, boe_106324168																																																																																																																																																																																																																																																																																																																																																																																																																																																									rsz_108815212, rsz_108837073
OG0085216	3	0	1.88679	0																																																																																																																									bna_106408972, bna_106420361, bna_106420364, bna_106423324, bna_111212368		boe_106306499					brp_103862054
OG0085220	3	0	1.88679	0																																																																																																																									bna_106415227							brp_103854865																																																																									csat_104757470, csat_104759564, csat_104777114, csat_104777116, csat_104778973
OG0060375	3	0	1.88679	0																											0037_PAB00028282				0041_PTA00013830, 0041_PTA00018537, 0041_PTA00023657, 0041_PTA00027354, 0041_PTA00047067, 0041_PTA00063740, 0041_PTA00075915	0042_PME00044939, 0042_PME00079263
OG0085234	3	0	1.88679	0																																																																																																																									bna_106446873							brp_103839828																																																																																																																																																																																																																																																																																																																																																																																																																																																				rsz_108825888, rsz_108826999, rsz_108827027, rsz_108827089, rsz_108827346
OG0085239	3	0	1.88679	0																																																																																																																									bna_106349918, bna_106353670							brp_103837491, brp_103873358, brp_117126074																																																																																																																																																																																																																																																																																																																																																																																																																																																				rsz_108820169, rsz_108824706
OG0085240	3	0	1.88679	0																																																																																																																									bna_106404315, bna_111199240		boe_106315134					brp_103829879, brp_103836070, brp_117127970, brp_117131748
OG0085242	3	0	1.88679	0																																																																																																																									bna_106434075, bna_111200505, bna_111211318							brp_103832290, brp_103850408, brp_103859630																																																																																																																																																																																																																																																																																																																																																																																																																																																				rsz_108823887
OG0085245	3	0	1.88679	0																																																																																																																									bna_106385993, bna_111205716		boe_106323085, boe_106337866, boe_106339738																																																																														csat_104706748, csat_104718054
OG0060367	3	0	1.88679	0																											0037_PAB00025996			0040_PSY00018126		0042_PME00044729, 0042_PME00103844, 0042_PME00103845, 0042_PME00103846, 0042_PME00123068, 0042_PME00123638, 0042_PME00127754, 0042_PME00139938
OG0032540	3	0	1.88679	0																																																																																																																									bna_106349933, bna_106357015, bna_106373898, bna_106384256, bna_106393470, bna_106400348, bna_106407807, bna_106408285, bna_106416826, bna_106417016, bna_111202975, bna_111206866, bna_111207519, bna_111207964, bna_111209065, bna_111209323, bna_111209443, bna_111210288, bna_111214429, bna_111215842							brp_117129706, brp_117129858, brp_117134201																																																																																																																																																																																																																																																																																																																																																																																																																																																				rsz_108833434
OG0060361	3	0	1.88679	0																											0037_PAB00021880, 0037_PAB00025861		0039_PPI00023416, 0039_PPI00075431		0041_PTA00010092, 0041_PTA00018981, 0041_PTA00019888, 0041_PTA00022497, 0041_PTA00035471, 0041_PTA00062175
OG0060357	3	0	1.88679	0																											0037_PAB00020378, 0037_PAB00043539		0039_PPI00050844			0042_PME00035943, 0042_PME00036224, 0042_PME00036560, 0042_PME00131216, 0042_PME00135222, 0042_PME00135245, 0042_PME00138651
OG0060348	3	0	1.88679	0																											0037_PAB00016419, 0037_PAB00016420				0041_PTA00034395, 0041_PTA00059381, 0041_PTA00072489, 0041_PTA00072490, 0041_PTA00072491, 0041_PTA00074486, 0041_PTA00074487	0042_PME00026170
OG0085433	3	0	1.88679	0																																																																																																																																										cann_107863707, cann_107872912																																																																																																																																																																																																																																																																																																					nta_107798353, nta_107813815, nta_107826630		nto_104112649, nto_108949190
OG0060321	3	0	1.88679	0																											0037_PAB00009283, 0037_PAB00021695, 0037_PAB00043836		0039_PPI00000913, 0039_PPI00008402, 0039_PPI00074329	0040_PSY00013212, 0040_PSY00014102, 0040_PSY00021799, 0040_PSY00033311
OG0086711	3	0	1.88679	0																																																																																																																																																																																																																																										dosa_Os09t0300800-01, dosa_Os09t0301800-01																																																																																																																																																																																																																	obr_102704361, obr_102706036, obr_102722239											osa_107278553, osa_4346665
OG0032899	3	0	1.88679	0																					0026_CepurGG1.1G326900.1.p, 0026_CepurGG1.7G032300.1.p		0029_Sphfalx0136s0014.1.p	0030_Sphmag04G020300.1.p, 0030_Sphmag08G140800.1.p, 0030_Sphmag08G140800.2.p, 0030_Sphmag08G140800.3.p, 0030_Sphmag08G140800.4.p, 0030_Sphmag08G140800.5.p, 0030_Sphmag08G140800.6.p, 0030_Sphmag08G140800.7.p, 0030_Sphmag08G140800.8.p, 0030_Sphmag08G140800.9.p, 0030_Sphmag08G141000.1.p, 0030_Sphmag08G141000.2.p, 0030_Sphmag08G141000.3.p, 0030_Sphmag08G141200.1.p, 0030_Sphmag08G141200.2.p, 0030_Sphmag12G020800.1.p, 0030_Sphmag12G020900.1.p, 0030_Sphmag13G075300.1.p, 0030_Sphmag17G103500.1.p, 0030_Sphmag17G103500.2.p
OG0086065	3	0	1.88679	0																																																																																																																																																																																																			cqi_110712852										csin_114284458																																																																																																																																																																																																																																																																																																																																																																																																																																																																																														zma_103650223, zma_103653762, zma_103655739, zma_109940934, zma_109942850
OG0086081	3	0	1.88679	0																																																																																																																																																																																																						cre_CHLRE_06g278153v5, cre_CHLRE_17g728750v5																																																																																																																																																																																																																																																																																													pema_pm004047g0010, pema_pm010956g0010, pema_pm024207g0010																																																																																																																																																																																	vcn_VOLCADRAFT_103459, vcn_VOLCADRAFT_87706
OG0086095	3	0	1.88679	0																																																																																																																																																																																																						cre_CHLRE_03g150767v5, cre_CHLRE_03g191776v5, cre_CHLRE_10g426650v5																	cvr_CHLNCDRAFT_141666, cvr_CHLNCDRAFT_141667, cvr_CHLNCDRAFT_145272																																																																																																																																																																													mng_MNEG_11689
OG0086226	3	0	1.88679	0																																																																																																																																																																																																									csat_104707975				csin_114300142, csin_114304845																																																																																																																																																lja_Lj1g3v3704720.1, lja_Lj1g3v3704800.1, lja_Lj1g3v4564800.1, lja_Lj1g3v4564880.1
OG0032898	3	0	1.88679	0																					0026_CepurGG1.2G127700.1.p, 0026_CepurGG1.6G174600.1.p, 0026_CepurGG1.N019400.1.p, 0026_CepurGG1.UG005100.1.p, 0026_CepurGG1.UG012500.1.p, 0026_CepurGG1.UG029400.1.p, 0026_CepurGG1.UG050400.1.p, 0026_CepurGG1.UG105300.1.p, 0026_CepurGG1.UG126100.1.p, 0026_CepurGG1.UG148800.1.p, 0026_CepurGG1.UG169600.1.p, 0026_CepurGG1.UG229800.1.p, 0026_CepurGG1.UG239400.1.p, 0026_CepurGG1.UG290600.1.p, 0026_CepurGG1.UG290600.2.p, 0026_CepurGG1.UG296900.1.p, 0026_CepurGG1.UG318100.1.p, 0026_CepurGG1.UG324100.1.p, 0026_CepurGG1.UG324400.1.p, 0026_CepurGG1.UG324500.1.p, 0026_CepurGG1.UG337800.1.p		0029_Sphfalx0153s0030.1.p		0035_Thupl.29377501s0009.1.p
OG0086319	3	0	1.88679	0																																																																																																																																																																																																													csin_114273239, csin_114283244, csin_114292080, csin_114299871, csin_114303839																																																																																																																																			lang_109346930																																																																	mtr_MTR_7g015640
OG0086321	3	0	1.88679	0																																																																																																																																																																																																													csin_114280126, csin_114290829, csin_114290830, csin_114300446																																																										egt_105949175																																																																																																																																																																																																																																																																																																																																		sind_105170407, sind_105170410
OG0086322	3	0	1.88679	0																																																																																																																																																																																																													csin_114282567, csin_114286174																																																																																																																																																																																																																																																																																																																																																												qlo_115951696, qlo_115951868, qlo_115961689, qlo_115978391																																																																																																				twl_119995621
OG0086535	3	0	1.88679	0																																																																																																																																																																																																																											dcr_108201519																																																																																																																																																																																																																																																																																																																																														qlo_115959042	qsu_111990598, qsu_111997225, qsu_112008794, qsu_112032325, qsu_112032327
OG0085438	3	0	1.88679	0																																																																																																																																										cann_107871758																																																																																																																																																																																																																																																																															nau_109207881, nau_109227707, nau_109234762, nau_109240961, nau_109244381																					nsy_104214684
OG0086539	3	0	1.88679	0																																																																																																																																																																																																																												dct_110093938, dct_110101132, dct_114578512, dct_114579192, dct_114580294																																																																																														han_110925226																																																																																																																																																																																																																																																																																																																																																			twl_119992786
OG0086681	3	0	1.88679	0																																																																																																																																																																																																																																										dosa_Os01t0347300-01																																																																																																																																																																																																																												osa_9266029																																																																																																																																																																						tdc_119302598, tdc_119324149, tdc_119325567, tdc_119325953, tdc_119349934
OG0086696	3	0	1.88679	0																																																																																																																																																																																																																																										dosa_Os03t0562000-01, dosa_Os08t0122800-01, dosa_Os08t0333500-00, dosa_Os11t0242900-00, dosa_Os11t0625400-00																																																																																																																																																																																																																	obr_102711208											osa_107279824
OG0032927	3	0	1.88679	0																									0035_Thupl.29380965s0003.1.p, 0035_Thupl.29380965s0003.10.p, 0035_Thupl.29380965s0003.11.p, 0035_Thupl.29380965s0003.12.p, 0035_Thupl.29380965s0003.13.p, 0035_Thupl.29380965s0003.14.p, 0035_Thupl.29380965s0003.15.p, 0035_Thupl.29380965s0003.16.p, 0035_Thupl.29380965s0003.17.p, 0035_Thupl.29380965s0003.18.p, 0035_Thupl.29380965s0003.19.p, 0035_Thupl.29380965s0003.2.p, 0035_Thupl.29380965s0003.20.p, 0035_Thupl.29380965s0003.21.p, 0035_Thupl.29380965s0003.3.p, 0035_Thupl.29380965s0003.4.p, 0035_Thupl.29380965s0003.5.p, 0035_Thupl.29380965s0003.6.p, 0035_Thupl.29380965s0003.7.p, 0035_Thupl.29380965s0003.8.p, 0035_Thupl.29380965s0003.9.p		0037_PAB00045700					0042_PME00007160
OG0086704	3	0	1.88679	0																																																																																																																																																																																																																																										dosa_Os07t0109800-00, dosa_Os07t0110800-01, dosa_Os07t0113200-01																																																																																																																																																																																																																												osa_4342222, osa_4342229, osa_4342242																																																																																									pvir_120660134
OG0086705	3	0	1.88679	0																																																																																																																																																																																																																																										dosa_Os07t0183200-01, dosa_Os07t0183350-00, dosa_Os07t0183700-00																																																																																																																																																																																																																	obr_102707883, obr_102708451, obr_121055035											osa_4342576
OG0060238	3	0	1.88679	0																										0036_PGL00008220	0037_PAB00002246, 0037_PAB00031972, 0037_PAB00033794, 0037_PAB00043478, 0037_PAB00047846, 0037_PAB00052389, 0037_PAB00060610, 0037_PAB00064082	0038_PSI00007863
OG0086053	3	0	1.88679	0																																																																																																																																																																																																			cqi_110689758																																																																																																																																																																	lsv_111912706, lsv_122195619, lsv_122196142, lsv_122197583, lsv_122197925																																																																																																																																																																																																					qlo_115971202
OG0086049	3	0	1.88679	0																																																																																																																																																																																																			cqi_110683946, cqi_110703300, cqi_110703389, cqi_110703390																								dcr_108195435, dcr_108195659																																																																																																																																																																																																																																																																																																																																																																																											soe_110803432
OG0032884	3	0	1.88679	0																	0022_SM000013S26537, 0022_SM000016S01972, 0022_SM000021S06508, 0022_SM000032S12169, 0022_SM000102S09230, 0022_SM000122S25770, 0022_SM000140S00598, 0022_SM000299S10849, 0022_SM001089S14254, 0022_SM001666S02930, 0022_SM002215S07035, 0022_SM002511S08630, 0022_SM003319S12654, 0022_SM008875S23791, 0022_SM010654S14180, 0022_SM010927S18837, 0022_SM012789S26184, 0022_SM014341S00648, 0022_SM015520S01688			0025_Apun_evm.model.utg000145l.350.1																			Zyci1560_12976|UTEX1560_07931.1, Zyci1560_16346|UTEX1560_10972.1, Zyci1560_5889|UTEX1560_12402.1
OG0085954	3	0	1.88679	0																																																																																																																																																																																	cmax_111480661				cmos_111439028, cmos_111443608, cmos_111447855, cmos_111462957							cpep_111805470, cpep_111806026
OG0012400	3	0	1.88679	0																													0039_PPI00027223, 0039_PPI00069794	0040_PSY00009491		0042_PME00002099, 0042_PME00004327, 0042_PME00007821, 0042_PME00008457, 0042_PME00010159, 0042_PME00010160, 0042_PME00010650, 0042_PME00011470, 0042_PME00013848, 0042_PME00016573, 0042_PME00017760, 0042_PME00020937, 0042_PME00029574, 0042_PME00030716, 0042_PME00031400, 0042_PME00031960, 0042_PME00032846, 0042_PME00033475, 0042_PME00033529, 0042_PME00033898, 0042_PME00034335, 0042_PME00035425, 0042_PME00037376, 0042_PME00037541, 0042_PME00037656, 0042_PME00039430, 0042_PME00039611, 0042_PME00040101, 0042_PME00042324, 0042_PME00042325, 0042_PME00042328, 0042_PME00043025, 0042_PME00043026, 0042_PME00043028, 0042_PME00043029, 0042_PME00043030, 0042_PME00043031, 0042_PME00044045, 0042_PME00044387, 0042_PME00044390, 0042_PME00044393, 0042_PME00044396, 0042_PME00044819, 0042_PME00045907, 0042_PME00045909, 0042_PME00045914, 0042_PME00047426, 0042_PME00049415, 0042_PME00049439, 0042_PME00050397, 0042_PME00050603, 0042_PME00051048, 0042_PME00051470, 0042_PME00051680, 0042_PME00051681, 0042_PME00051682, 0042_PME00052634, 0042_PME00052933, 0042_PME00052936, 0042_PME00052938, 0042_PME00052940, 0042_PME00052941, 0042_PME00054089, 0042_PME00054092, 0042_PME00054093, 0042_PME00055635, 0042_PME00055711, 0042_PME00056209, 0042_PME00059343, 0042_PME00059348, 0042_PME00061606, 0042_PME00062937, 0042_PME00062957, 0042_PME00062960, 0042_PME00063972, 0042_PME00064586, 0042_PME00065947, 0042_PME00065949, 0042_PME00065952, 0042_PME00065955, 0042_PME00065957, 0042_PME00065959, 0042_PME00065962, 0042_PME00067366, 0042_PME00067725, 0042_PME00067726, 0042_PME00067731, 0042_PME00068454, 0042_PME00069121, 0042_PME00069122, 0042_PME00070003, 0042_PME00070004, 0042_PME00072755, 0042_PME00073103, 0042_PME00073105, 0042_PME00073110, 0042_PME00073111, 0042_PME00073112, 0042_PME00073400, 0042_PME00073402, 0042_PME00075551, 0042_PME00075636, 0042_PME00076747, 0042_PME00077395, 0042_PME00078900, 0042_PME00079649, 0042_PME00079984, 0042_PME00079985, 0042_PME00081236, 0042_PME00082580, 0042_PME00084370, 0042_PME00084374, 0042_PME00086441, 0042_PME00086443, 0042_PME00088195, 0042_PME00090927, 0042_PME00090931, 0042_PME00090935, 0042_PME00090938, 0042_PME00090942, 0042_PME00090946, 0042_PME00090949, 0042_PME00090955, 0042_PME00090957, 0042_PME00097568, 0042_PME00099097, 0042_PME00099674, 0042_PME00102344, 0042_PME00108306, 0042_PME00109745, 0042_PME00109754, 0042_PME00113161, 0042_PME00113202, 0042_PME00113857, 0042_PME00114588, 0042_PME00114694, 0042_PME00115062, 0042_PME00115201, 0042_PME00116779, 0042_PME00116951, 0042_PME00116952, 0042_PME00117149, 0042_PME00117796, 0042_PME00118723, 0042_PME00120394, 0042_PME00121168, 0042_PME00122402, 0042_PME00122504, 0042_PME00122908, 0042_PME00124377, 0042_PME00125166, 0042_PME00125184, 0042_PME00125185, 0042_PME00125474, 0042_PME00126490, 0042_PME00127247, 0042_PME00127364, 0042_PME00128168, 0042_PME00128613, 0042_PME00131502, 0042_PME00132151, 0042_PME00134011, 0042_PME00134228, 0042_PME00134956, 0042_PME00135048, 0042_PME00136268, 0042_PME00136941, 0042_PME00137758, 0042_PME00137759, 0042_PME00139915, 0042_PME00140030, 0042_PME00140117, 0042_PME00140286, 0042_PME00140771, 0042_PME00141304, 0042_PME00141306, 0042_PME00145116, 0042_PME00146439, 0042_PME00147752, 0042_PME00148005, 0042_PME00148534, 0042_PME00148557, 0042_PME00148922, 0042_PME00149511
OG0032559	3	0	1.88679	0																																																																																																																																									cam_101498566, cam_101499458, cam_105852526, cam_105852530, cam_105852532, cam_105852533																																																																																																																																																																																																																				lja_Lj0g3v0164909.1																																																				mtr_MTR_2g037200, mtr_MTR_2g037250, mtr_MTR_2g037255, mtr_MTR_2g037300, mtr_MTR_2g037320, mtr_MTR_2g037330, mtr_MTR_2g037345, mtr_MTR_2g037370, mtr_MTR_2g037380, mtr_MTR_2g037400, mtr_MTR_2g037445, mtr_MTR_2g037475, mtr_MTR_2g037500, mtr_MTR_2g037505, mtr_MTR_2g037525, mtr_MTR_2g037565, mtr_MTR_2g041360
OG0060313	3	0	1.88679	0																											0037_PAB00004387, 0037_PAB00005511, 0037_PAB00005671, 0037_PAB00005672, 0037_PAB00008910, 0037_PAB00029887		0039_PPI00026677, 0039_PPI00030212, 0039_PPI00030249						0045_CMI00017865
OG0060311	3	0	1.88679	0																											0037_PAB00003788, 0037_PAB00004747, 0037_PAB00005251, 0037_PAB00026220, 0037_PAB00039224, 0037_PAB00065208	0038_PSI00008691				0042_PME00075987, 0042_PME00132003, 0042_PME00147714
OG0011174	3	0	1.88679	0																																																													adu_107458015, adu_107458356, adu_107459027, adu_107459209, adu_107459229, adu_107459266, adu_107459276, adu_107459488, adu_107459489, adu_107459515, adu_107460193, adu_107460749, adu_107460963, adu_107460984, adu_107461138, adu_107461809, adu_107461915, adu_107461936, adu_107461960, adu_107462258, adu_107462292, adu_107462317, adu_107462318, adu_107462319, adu_107462640, adu_107463370, adu_107463449, adu_107463875, adu_107463876, adu_107463917, adu_107464366, adu_107464444, adu_107464545, adu_107464562, adu_107464810, adu_107464994, adu_107465137, adu_107466290, adu_107466517, adu_107466518, adu_107466616, adu_107466947, adu_107467188, adu_107467229, adu_107468205, adu_107468396, adu_107468404, adu_107468467, adu_107468933, adu_107468955, adu_107469252, adu_107469456, adu_107469540, adu_107469542, adu_107470401, adu_107470690, adu_107470714, adu_107470944, adu_107471055, adu_107471124, adu_107471221, adu_107471322, adu_107471644, adu_107471695, adu_107472096, adu_107472365, adu_107472741, adu_107472841, adu_107472992, adu_107473082, adu_107473087, adu_107473254, adu_107473261, adu_107473409, adu_107473410, adu_107473607, adu_107473682, adu_107473900, adu_107474047, adu_107474048, adu_107474296, adu_107474906, adu_107474907, adu_107475278, adu_107475346, adu_107475663, adu_107475666, adu_107476068, adu_107477417, adu_107477934, adu_107477937, adu_107477938, adu_107478099, adu_107478158, adu_107478177, adu_107478262, adu_107478263, adu_107478632, adu_107478769, adu_107479010, adu_107479963, adu_107480436, adu_107480437, adu_107480831, adu_107480940, adu_107480948, adu_107481079, adu_107481388, adu_107481555, adu_107481556, adu_107481926, adu_107481946, adu_107481963, adu_107482160, adu_107482851, adu_107483379, adu_107483533, adu_107483752, adu_107484044, adu_107484131, adu_107484666, adu_107484727, adu_107484751, adu_107484930, adu_107485371, adu_107485484, adu_107485918, adu_107486006, adu_107486011, adu_107486016, adu_107486225, adu_107486259, adu_107486466, adu_107487314, adu_107487540, adu_107487930, adu_107488117, adu_107488505, adu_107488712, adu_107488713, adu_107488746, adu_107488970, adu_107489006, adu_107489211, adu_107489650, adu_107489651, adu_107489873, adu_107490127, adu_107490192, adu_107490376, adu_107490485, adu_107490974, adu_107491780, adu_107492174, adu_107492175, adu_107492390, adu_107492409, adu_107492414, adu_107492570, adu_107492720, adu_107492729, adu_107493324, adu_107493437, adu_107493452, adu_107493529, adu_107493700, adu_107493701, adu_107493788, adu_107494067, adu_107494136, adu_107494262, adu_107494263, adu_107494267, adu_107494275, adu_107494327, adu_107494676, adu_107494731, adu_107494929, adu_107494992, adu_107494999, adu_107495146, adu_107495229, adu_107495230, adu_107495454, adu_107495464, adu_110272449, adu_110273081, adu_110273086, adu_110273091, adu_110274763, adu_110275596, adu_110275610, adu_110276972, adu_110278395, adu_110280108, adu_110281463, adu_110281604								ahf_112701211, ahf_112705139, ahf_112705480, ahf_112705489, ahf_112709463, ahf_112717274, ahf_112717343, ahf_112730665, ahf_112735411, ahf_112794692, ahf_112795324, ahf_112803407, ahf_112805666	aip_107627964, aip_107633910
OG0060309	3	0	1.88679	0																											0037_PAB00003502, 0037_PAB00004961, 0037_PAB00039786			0040_PSY00025153		0042_PME00071744, 0042_PME00071745, 0042_PME00071746, 0042_PME00071748, 0042_PME00071750, 0042_PME00136926
OG0085618	3	0	1.88679	0																																																																																																																																																ccaj_109789785, ccaj_109794093, ccaj_109794768, ccaj_109811202, ccaj_109813024																																																																																																																																																																																																													lja_Lj3g3v0755810.1																																																																																																																																																																																																																																																																																																																						var_108341336
OG0060305	3	0	1.88679	0																											0037_PAB00002821, 0037_PAB00059042				0041_PTA00043434, 0041_PTA00047643, 0041_PTA00052734, 0041_PTA00053987, 0041_PTA00063215, 0041_PTA00064454, 0041_PTA00069648	0042_PME00032458
OG0060295	3	0	1.88679	0																											0037_PAB00000040		0039_PPI00029702, 0039_PPI00032015, 0039_PPI00032032, 0039_PPI00050777, 0039_PPI00051288, 0039_PPI00057423, 0039_PPI00066731, 0039_PPI00066732		0041_PTA00072933
OG0060292	3	0	1.88679	0																										0036_PGL00027855					0041_PTA00047430, 0041_PTA00055391, 0041_PTA00066979, 0041_PTA00067668, 0041_PTA00073208, 0041_PTA00075044, 0041_PTA00078601	0042_PME00077457, 0042_PME00100227
OG0085898	3	0	1.88679	0																																																																																																																																																																							cic_CICLE_v10007217mg, cic_CICLE_v10018118mg, cic_CICLE_v10023382mg, cic_CICLE_v10034005mg			cit_102619710, cit_102623899																																																																																																																																																																																																																																																																																																																																																																																																			rcn_112190008
OG0060285	3	0	1.88679	0																										0036_PGL00026445	0037_PAB00000033, 0037_PAB00000838, 0037_PAB00012000, 0037_PAB00032574, 0037_PAB00046469, 0037_PAB00059796					0042_PME00055912, 0042_PME00055913, 0042_PME00055915
OG0032689	3	0	1.88679	0																																																																																																																																																																																																																																																																																																							gab_108457127, gab_108462064, gab_108468532, gab_108472375							ghi_107917503, ghi_107919334, ghi_107919683, ghi_107951487, ghi_121213558, ghi_121216154, ghi_121216296, ghi_121218374, ghi_121219050, ghi_121220210, ghi_121222389					gra_105762380, gra_105766456, gra_105767255, gra_105772282, gra_105793737, gra_105796152, gra_105797601, gra_105801525, gra_105801616
OG0032728	3	0	1.88679	0																																																																																																																																																																																																																																																																																																																																																																																																																									nau_109206408, nau_109207437, nau_109207840, nau_109208087, nau_109208469, nau_109208470, nau_109210689, nau_109221552, nau_109221595, nau_109227553, nau_109232614, nau_109232707, nau_109233608, nau_109233706, nau_109234929, nau_109236133, nau_109237157, nau_109238946, nau_109241433, nau_109242819, nau_109244023, nau_109244106																					nsy_104219876	nta_107778984
OG0088598	3	0	1.88679	0																																																																																																																																																																																																																																																																																																																																																																																																																																																																													palz_118041169, palz_118044442																								peu_105126229, peu_105136118																																	pop_18096406, pop_18096408, pop_7486813
OG0088599	3	0	1.88679	0																																																																																																																																																																																																																																																																																																																																																																																																																																																																													palz_118045172, palz_118060087																								peu_105118682, peu_105125448, peu_105131544																																	pop_7469532, pop_7486906
OG0088604	3	0	1.88679	0																																																																																																																																																																																																																																																																																																																																																																																																																																																																																pavi_110752073, pavi_110752095																		pdul_117629112, pdul_117629134																																pmum_103334244, pmum_103334710, pmum_103334711
OG0057654	3	0	1.88679	0																																																																																																																																					bvg_104887544, bvg_104900740, bvg_104900742																																																														cqi_110697652, cqi_110715719, cqi_110734134																																																																																																																																																																																																																																																																																																																																																																																																																			soe_110777067, soe_110781216, soe_110781745, soe_110782231, soe_110804245
OG0057824	3	0	1.88679	0																																																																																																																																																				ccav_112525085, ccav_112526026																																																																																																																																																																						han_110922148, han_110922224, han_110922526, han_110924423, han_110925824, han_110925984																																										lsv_111903641, lsv_111905643, lsv_111905644
OG0057823	3	0	1.88679	0																																																																																																																																																				ccav_112520082, ccav_112520487																																																																																																																																																																						han_110875435, han_110875438, han_110875448, han_110877352, han_110877355, han_110877357																																										lsv_111877784, lsv_111882245, lsv_122194381
OG0057822	3	0	1.88679	0																																																																																																																																																				ccav_112519641, ccav_112526807, ccav_112526907, ccav_112528810																																																																																																																																																																						han_110904629, han_110926788																																										lsv_111882523, lsv_111882545, lsv_111906328, lsv_111911741, lsv_122194386
OG0034807	3	0	1.88679	0																										0036_PGL00015473	0037_PAB00023776					0042_PME00033007, 0042_PME00038412, 0042_PME00066064, 0042_PME00071211, 0042_PME00071221, 0042_PME00091006, 0042_PME00110743, 0042_PME00112304, 0042_PME00114195, 0042_PME00114769, 0042_PME00118015, 0042_PME00120376, 0042_PME00121304, 0042_PME00124437, 0042_PME00124837, 0042_PME00130511, 0042_PME00136201, 0042_PME00136229, 0042_PME00141247
OG0034815	3	0	1.88679	0																											0037_PAB00005083, 0037_PAB00015627, 0037_PAB00018360, 0037_PAB00019136, 0037_PAB00021363, 0037_PAB00022047, 0037_PAB00022801, 0037_PAB00024413, 0037_PAB00025914, 0037_PAB00027665, 0037_PAB00027960, 0037_PAB00028797, 0037_PAB00028948, 0037_PAB00032369, 0037_PAB00032864, 0037_PAB00037463, 0037_PAB00043614, 0037_PAB00044147, 0037_PAB00049210	0038_PSI00009023				0042_PME00102097
OG0034829	3	0	1.88679	0																													0039_PPI00001171	0040_PSY00001180, 0040_PSY00001273, 0040_PSY00001348, 0040_PSY00001749, 0040_PSY00001765, 0040_PSY00002156, 0040_PSY00002535, 0040_PSY00003025, 0040_PSY00006226, 0040_PSY00007993, 0040_PSY00016571, 0040_PSY00028631, 0040_PSY00030600, 0040_PSY00032672, 0040_PSY00034259, 0040_PSY00034957, 0040_PSY00035263, 0040_PSY00035503	0041_PTA00047152, 0041_PTA00047153
OG0057656	3	0	1.88679	0																																																																																																																																					bvg_104901150, bvg_104901660, bvg_104904145																																																														cqi_110685817, cqi_110687176, cqi_110687177, cqi_110731187, cqi_110731188, cqi_110731189																																																																																																																																																																																																																																																																																																																																																																																																																			soe_110775386, soe_110776788
OG0057655	3	0	1.88679	0																																																																																																																																					bvg_109135529																																																														cqi_110682717, cqi_110684941, cqi_110695432, cqi_110695435, cqi_110714692, cqi_110716556, cqi_110716791, cqi_110716793, cqi_110738007																																																																																																																																																																																																																																																																																																																																																																																																																			soe_110802871
OG0057653	3	0	1.88679	0																																																																																																																																					bvg_104899109, bvg_104901254, bvg_104903632																																																														cqi_110704722, cqi_110712063, cqi_110712071, cqi_110717972, cqi_110722016, cqi_110725118, cqi_110735337																																																																																																																																																																																																																																																																																																																																																																																																																			soe_110776529
OG0090703	3	0	1.88679	0																	0022_SM000055S18306, 0022_SM000120S25715, 0022_SM000250S08719																								Zyci6981b_24514|Zci1a_11937.1																																																																																																																																																																																																																																																																																																																																																																																																																																																										pema_pm000891g0100, pema_pm024955g0010
OG0057651	3	0	1.88679	0																																																																																																																																					bvg_104883614, bvg_104907766, bvg_104907767, bvg_104907768, bvg_109136517																																																														cqi_110682316, cqi_110708442, cqi_110718737, cqi_110730972, cqi_110737445																																																																																																																																																																																																																																																																																																																																																																																																																			soe_110803750
OG0057648	3	0	1.88679	0																																																																																																																																					bvg_104906286																																																														cqi_110685236, cqi_110696666, cqi_110698848, cqi_110710395, cqi_110711299, cqi_110715715, cqi_110731810, cqi_110735809, cqi_110739502																																																																																																																																																																																																														mtr_MTR_6g445180
OG0090640	3	0	1.88679	0															0020_GAQ91440.1		0022_SM000028S10132, 0022_SM000030S11348, 0022_SM000076S21824, 0022_SM000162S02396																																																																																																																																																																																																						cvr_CHLNCDRAFT_136094
OG0057624	3	0	1.88679	0																																																																																																																									bna_111209337		boe_106314578																																																																																																																																																																																																																																																																																																																																																																																																																																																									rsz_108819916, rsz_108819917, rsz_108828058, rsz_108831606, rsz_108837638, rsz_108847833, rsz_108850460, rsz_108850591, rsz_108855701
OG0057623	3	0	1.88679	0																																																																																																																									bna_111208751		boe_106297790, boe_106302886, boe_106308075, boe_106314140, boe_106323289, boe_106329818, boe_106339888																																																																																																																																																														eus_EUTSA_v10010044mg, eus_EUTSA_v10010769mg, eus_EUTSA_v10016115mg
OG0090663	3	0	1.88679	0																0021_g29947.t1, 0021_g29950.t1	0022_SM000153S01593, 0022_SM000193S05182, 0022_SM003617S13832	0023_ME000147S01063
OG0090678	3	0	1.88679	0																0021_g8464.t1																								Zyci6981a_7190|Zci_13662.1																																																																																																																																																																																																																																																																																																																																																																																																																																																											pema_pm001802g0050, pema_pm004014g0010, pema_pm009998g0050, pema_pm026679g0020
OG0090687	3	0	1.88679	0																	0022_SM000008S22155, 0022_SM000035S13086	0023_ME000135S00631																																																																																																																																																																																																																																																																																																																																																																																																																																																																																	pema_pm003773g0020, pema_pm005808g0020, pema_pm008329g0030
OG0034783	3	0	1.88679	0																									0035_Thupl.28165605s0001.1.p, 0035_Thupl.28165605s0001.2.p, 0035_Thupl.28806751s0001.1.p, 0035_Thupl.29182425s0001.1.p, 0035_Thupl.29345094s0001.1.p, 0035_Thupl.29363406s0001.1.p, 0035_Thupl.29363406s0002.1.p, 0035_Thupl.29363406s0003.1.p, 0035_Thupl.29363406s0003.2.p, 0035_Thupl.29367843s0001.1.p, 0035_Thupl.29367843s0002.1.p, 0035_Thupl.29378682s0027.1.p, 0035_Thupl.29378682s0032.1.p, 0035_Thupl.29379808s0002.1.p, 0035_Thupl.29381343s0003.1.p, 0035_Thupl.29382132s0001.1.p, 0035_Thupl.29382132s0002.1.p									0044_TBA00000644, 0044_TBA00001203, 0044_TBA00026430		0046_GBI00017971
OG0090530	3	0	1.88679	0													0014_Dusal.0514s00001.1.p, 0014_Dusal.0514s00001.2.p, 0014_Dusal.0514s00001.3.p																																																																																																																																																																																									cre_CHLRE_10g456800v5, cre_CHLRE_16g695400v5																																																																																																																																																																																																																																																																																																																																																																																																																																																																														vcn_VOLCADRAFT_89327
OG0057925	3	0	1.88679	0																																																																																																																																																																							cic_CICLE_v10013967mg, cic_CICLE_v10029568mg, cic_CICLE_v10030337mg			cit_102609598, cit_102611237, cit_102613406, cit_107178101, cit_107178102																																																																																																																																																																																																																																																																																																																																																																																										pvy_116108607, pvy_116108608, pvy_116128377
OG0057927	3	0	1.88679	0																																																																																																																																																																							cic_CICLE_v10013341mg																																																																																																																																																																																																																																																																																																																																																																																																		qlo_115951517, qlo_115951518, qlo_115951541, qlo_115953746	qsu_112000123, qsu_112005422, qsu_112033490, qsu_112033501, qsu_112033512, qsu_112038541
OG0058400	3	0	1.88679	0																																																																																																																																																																																																																																																																						egr_104451218																																																																																																																																																																																																																																																																																																																																																																																																																						vri_117906838, vri_117907269, vri_117925950, vri_117925952, vri_117925955		vvi_100854860, vvi_100854898, vvi_100854937, vvi_100854963, vvi_100854998
OG0034514	3	0	1.88679	0																																																																																																																																																																																																																																																																							egt_105949227, egt_105953369, egt_105953387, egt_105956541, egt_105957180, egt_105957453, egt_105958320, egt_105960699, egt_105964548, egt_105965001, egt_105965377, egt_105971091, egt_105972673, egt_105973352, egt_105973354, egt_105973376, egt_105973378, egt_105975360																																																														ini_109169177, ini_109173926			itr_116029516, itr_116033220
OG0058365	3	0	1.88679	0																																																																																																																																																																																																																																																													dzi_111295337, dzi_111297580, dzi_111297583																																										gab_108451615							ghi_107935289, ghi_107935299, ghi_107935330, ghi_107936644, ghi_107936646, ghi_121222616, ghi_121222617
OG0034537	3	0	1.88679	0																																																																																																																																																																																																																																																																																																																										han_110866694, han_110867974, han_110875324, han_110875640, han_110876234, han_110887552, han_110892976, han_110893106, han_110900893, han_110902982, han_110913675, han_110913850, han_110914005, han_110919545, han_110920121, han_110920199, han_110924422, han_110925002, han_110928064, han_110943826											ini_109184590																																																																																																																																																																																																																																								rcn_112203443
OG0034543	3	0	1.88679	0																																																																																																																																																																																																																																																																																																																																					ini_109160344, ini_109166760, ini_109166763, ini_109169624, ini_109171100, ini_109171354, ini_109175094, ini_109175141, ini_109175151, ini_109175153, ini_109175156, ini_109175159, ini_109175160, ini_109175188, ini_109175190, ini_109175211, ini_109175212, ini_109183478, ini_109184612			itr_116015813, itr_116033210																																																																																																							nta_107775891
OG0034545	3	0	1.88679	0																																																																																																																																																																																																																																																																																																																																										jre_108980212, jre_108980318, jre_108982091, jre_108988542, jre_108990308, jre_108990660, jre_108990822, jre_108994002, jre_108995207, jre_109015758, jre_109020012, jre_118344244, jre_118344245, jre_118344555, jre_118344725, jre_118346079, jre_118346133, jre_118348437, jre_118348628, jre_118349693																																																																																																					nta_107758991															oeu_111397916
OG0034573	3	0	1.88679	0																																																																																																																																																																																																																																																																																																																																																																																																																									nau_109216010, nau_109218728, nau_109221609, nau_109221838, nau_109222680, nau_109222716, nau_109224276, nau_109232574, nau_109235011, nau_109242201																					nsy_104213746, nsy_104222470, nsy_104227750, nsy_104235223, nsy_104240615, nsy_104244246, nsy_104249244	nta_107760350, nta_107760611, nta_107766394, nta_107783122, nta_107816767
OG0058272	3	0	1.88679	0																																																																																																																																																																																																																																										dosa_Os06t0594200-01																																																																																																																																																																																																																																																																																																																																																	sbi_8074865																																																	tdc_119287854, tdc_119310474, tdc_119336363, tdc_119338171, tdc_119344447, tdc_119346490, tdc_119347815, tdc_119361627, tdc_119361945
OG0034608	3	0	1.88679	0																																																																																																																																																																																																																																																																																																																																																																																																																																																																																																																																																																									qlo_115950208, qlo_115950771, qlo_115956929, qlo_115957984, qlo_115961970, qlo_115963415, qlo_115964315, qlo_115965033, qlo_115967957, qlo_115973925, qlo_115984420, qlo_115984778, qlo_115985380, qlo_115985725, qlo_115986009, qlo_115987239, qlo_115990345	qsu_111992170, qsu_111993028, qsu_111997533, qsu_112030231																																												soe_110777769
OG0058217	3	0	1.88679	0																																																																																																																																																																																																																											dcr_108197593, dcr_108198895, dcr_108199739, dcr_108199843, dcr_108199844, dcr_108215854, dcr_108216082																																																																																															han_110932838, han_110935658																																										lsv_111880636, lsv_111884577
OG0034736	3	0	1.88679	0																		0023_ME000070S09200, 0023_ME000109S10888																							Zyci6981b_9846|Zci1a_13377.1																																																																																																																																																																																																																																																																																																																																																																																																																																																										pema_pm000284g0020, pema_pm000354g0080, pema_pm000795g0020, pema_pm001217g0020, pema_pm001217g0040, pema_pm002047g0050, pema_pm002802g0060, pema_pm008677g0040, pema_pm012535g0070, pema_pm014417g0010, pema_pm014417g0020, pema_pm015517g0010, pema_pm022643g0010, pema_pm022743g0020, pema_pm036974g0010, pema_pm059114g0010, pema_pm102043g0010, pema_pm210869g0010
OG0034747	3	0	1.88679	0																			0024_AagrBONN_evm.model.Sc2ySwM_340.748.1	0025_Apun_evm.model.utg000044l.6.1																																																																																																																																							ceri_14G021100.1.p, ceri_14G021100.2.p, ceri_1Z133400.1.p, ceri_1Z145300.1.p, ceri_1Z145400.1.p, ceri_1Z145500.1.p, ceri_1Z147100.1.p, ceri_1Z154700.1.p, ceri_1Z154800.1.p, ceri_1Z187600.1.p, ceri_1Z187700.1.p, ceri_1Z198800.1.p, ceri_1Z198900.1.p, ceri_1Z198900.2.p, ceri_1Z199900.1.p, ceri_1Z199900.2.p, ceri_1Z199900.3.p, ceri_1Z233000.1.p, ceri_1Z233100.1.p
OG0090484	3	0	1.88679	0												0013_jgi_Coc_C169_1_52493_estExt_fgenesh1_pm.C_20286									0026_CepurGG1.10G132900.1.p, 0026_CepurGG1.10G132900.2.p, 0026_CepurGG1.3G243800.1.p, 0026_CepurGG1.9G019700.1.p																																																																																																																																																																																									csl_COCSUDRAFT_52493
OG0090489	3	0	1.88679	0												0013_jgi_Coc_C169_1_54388_estExt_fgenesh1_pm.C_160020			0020_GAQ79518.1, 0020_GAQ79519.1, 0020_GAQ90449.1, 0020_GAQ92822.1																																																																																																																																																																																															csl_COCSUDRAFT_54388
OG0034765	3	0	1.88679	0																							0029_Sphfalx0000s0464.1.p, 0029_Sphfalx0000s0464.2.p, 0029_Sphfalx0040s0164.1.p	0030_Sphmag06G061000.1.p, 0030_Sphmag06G061000.2.p, 0030_Sphmag06G061000.3.p, 0030_Sphmag12G059400.1.p, 0030_Sphmag12G059400.10.p, 0030_Sphmag12G059400.11.p, 0030_Sphmag12G059400.12.p, 0030_Sphmag12G059400.13.p, 0030_Sphmag12G059400.14.p, 0030_Sphmag12G059400.2.p, 0030_Sphmag12G059400.3.p, 0030_Sphmag12G059400.4.p, 0030_Sphmag12G059400.5.p, 0030_Sphmag12G059400.6.p, 0030_Sphmag12G059400.7.p, 0030_Sphmag12G059400.8.p, 0030_Sphmag12G059400.9.p							0041_PTA00075157
OG0034770	3	0	1.88679	0																								0030_Sphmag17G108400.1.p	0035_Thupl.29379713s0026.1.p, 0035_Thupl.29379713s0026.10.p, 0035_Thupl.29379713s0026.11.p, 0035_Thupl.29379713s0026.2.p, 0035_Thupl.29379713s0026.3.p, 0035_Thupl.29379713s0026.4.p, 0035_Thupl.29379713s0026.5.p, 0035_Thupl.29379713s0026.6.p, 0035_Thupl.29379713s0026.7.p, 0035_Thupl.29379713s0026.8.p, 0035_Thupl.29379713s0026.9.p, 0035_Thupl.29380502s0005.1.p, 0035_Thupl.29380502s0005.2.p, 0035_Thupl.29380502s0005.3.p, 0035_Thupl.29380502s0005.4.p, 0035_Thupl.29380502s0005.5.p, 0035_Thupl.29380502s0005.6.p									0044_TBA00000444, 0044_TBA00001005, 0044_TBA00028427
OG0057613	3	0	1.88679	0																																																																																																																									bna_106403264, bna_106416887, bna_106431719, bna_106431721, bna_106442060, bna_106442574, bna_106448339		boe_106314188, boe_106344479																																																																																																																																																																																																																																																																																																																																																																																																																																																									rsz_108815060, rsz_108850262
OG0090707	3	0	1.88679	0																	0022_SM000079S22451, 0022_SM000088S23706, 0022_SM000124S25949	0023_ME000207S02869, 0023_ME000323S05388																							Zyci6981b_24828|Zci1a_04050.1
OG0090929	3	0	1.88679	0																				0025_Apun_evm.model.utg000044l.2.1, 0025_Apun_evm.model.utg000250l.2.1, 0025_Apun_evm.model.utg000250l.4.1, 0025_Apun_evm.model.utg000250l.92.1				0030_Sphmag19G078400.1.p					0039_PPI00023585
OG0035068	3	0	1.88679	0																																																													adu_107458289, adu_107458413, adu_107467757, adu_107471423, adu_107478168, adu_107480950, adu_107492786, adu_110272958								ahf_112705348, ahf_112709550, ahf_112733546, ahf_112757698, ahf_114925005, ahf_114925180, ahf_114925277, ahf_114925376, ahf_114925484, ahf_114927483	aip_107610206, aip_107632933, aip_107647581
OG0090863	3	0	1.88679	0																			0024_AagrBONN_evm.model.Sc2ySwM_344.5582__5583.1, 0024_AagrBONN_evm.model.Sc2ySwM_344.5582__5583.2, 0024_AagrBONN_evm.model.Sc2ySwM_344.5582__5583.3, 0024_AagrBONN_evm.model.Sc2ySwM_344.5582__5583.4	0025_Apun_evm.model.utg000117l.270.1																																																							alsp_Aspi01Gene38554
OG0090870	3	0	1.88679	0																			0024_AagrBONN_evm.model.Sc2ySwM_344.5657.1, 0024_AagrBONN_evm.model.Sc2ySwM_344.5659.1	0025_Apun_evm.model.utg000185l.450.1, 0025_Apun_evm.model.utg000185l.452.1, 0025_Apun_evm.model.utg000185l.457.1	0026_CepurGG1.3G002400.1.p
OG0035074	3	0	1.88679	0																																																													adu_107469840, adu_107469927, adu_107470083, adu_107472112, adu_107472595, adu_107472654, adu_107480311, adu_107487340, adu_107489493, adu_107489554, adu_110278651								ahf_112742646	aip_107606982, aip_107607365, aip_107607995, aip_107611370, aip_107633184, aip_107636546, aip_107647036, aip_110265295, aip_110269457
OG0057313	3	0	1.88679	0																																																																																																					azfi_s0218.g058569																																																						ceri_38G003700.1.p, ceri_38G003700.2.p, ceri_38G003700.3.p, ceri_38G003700.4.p, ceri_38G003700.5.p, ceri_38G003700.6.p, ceri_38G003700.7.p, ceri_38G003700.8.p, ceri_38G003700.9.p																																																																																																																																																																																																																																																																																																																																																																																																																											sacu_s0021.g008424
OG0057312	3	0	1.88679	0																																																																																																					azfi_s0045.g029847																																																						ceri_02G040200.1.p, ceri_02G040200.2.p, ceri_02G040200.3.p, ceri_02G040200.4.p, ceri_02G040200.5.p, ceri_15G076700.1.p, ceri_15G076700.2.p, ceri_15G076700.3.p, ceri_15G076700.4.p																																																																																																																																																																																																																																																																																																																																																																																																																											sacu_s0075.g017434
OG0090901	3	0	1.88679	0																			0024_AagrBONN_evm.model.Sc2ySwM_368.2012.1, 0024_AagrBONN_evm.model.Sc2ySwM_368.2013.1	0025_Apun_evm.model.utg000031l.29.1, 0025_Apun_evm.model.utg000031l.30.1, 0025_Apun_evm.model.utg000045l.592.1																																																							alsp_Aspi01Gene56286
OG0090912	3	0	1.88679	0																			0024_AagrBONN_evm.model.Sc2ySwM_369.17.1	0025_Apun_evm.model.utg000044l.14.1, 0025_Apun_evm.model.utg000150l.18.1, 0025_Apun_evm.model.utg000257l.38.1, 0025_Apun_evm.model.utg000284l.28.1																																																																																																																																																																																																																																																																																																																																																																																																																																																																																																																																																																		sacu_s0020.g008098
OG0090939	3	0	1.88679	0																				0025_Apun_evm.model.utg000103l.95.1, 0025_Apun_evm.model.utg000116l.44.1, 0025_Apun_evm.model.utg000258l.96.1																																																																																	azfi_s0225.g058940, azfi_s2487.g111794																																																																																																																																																																																																																																																																																																																																																																																																																																																																																	sacu_s0295.g027179
OG0057611	3	0	1.88679	0																																																																																																																									bna_106383384, bna_106393866, bna_106408788, bna_106408789, bna_106442363, bna_106453502		boe_106302527, boe_106314858, boe_106314978, boe_106338824																																																																																																																																																																																																																																																																																																																																																																																																																																																									rsz_108830659
OG0035076	3	0	1.88679	0																																																													adu_107473022, adu_107473056, adu_107475532								ahf_112720654, ahf_112726407, ahf_112726450, ahf_112726452, ahf_112726454, ahf_112728274, ahf_112728278, ahf_112728279, ahf_112729531, ahf_112733319, ahf_112733703, ahf_112753084, ahf_112753100, ahf_112753116	aip_107623322, aip_107625957, aip_107628120, aip_110269137
OG0090946	3	0	1.88679	0																					0026_CepurGG1.1G172200.1.p	0027_Mp6g21240.1, 0027_Mp8g00570.1																																																																																																																																																																																																																																																																																																																																																																																																																																																																																																																							ppp_112277171, ppp_112279863, ppp_112295866
OG0090955	3	0	1.88679	0																					0026_CepurGG1.1G196500.1.p, 0026_CepurGG1.1G197300.1.p		0029_Sphfalx0057s0057.1.p, 0029_Sphfalx0171s0032.1.p	0030_Sphmag06G027000.1.p, 0030_Sphmag07G056700.1.p
OG0090957	3	0	1.88679	0																					0026_CepurGG1.1G289100.1.p, 0026_CepurGG1.8G103500.1.p, 0026_CepurGG1.8G103600.1.p			0030_Sphmag02G184800.1.p																																																																																																																																																																																																																																																																																																																																																																																																																																																																																																																					ppp_112274100, ppp_112285602
OG0090964	3	0	1.88679	0																					0026_CepurGG1.11G038500.1.p, 0026_CepurGG1.8G131400.1.p, 0026_CepurGG1.8G131900.1.p	0027_Mp8g01830.1																																																																																																																																																																																																																																																																																																																																																																																																																																																																																																																							ppp_112272863, ppp_112274007
OG0035128	3	0	1.88679	0																																																																											alsp_Aspi01Gene05826, alsp_Aspi01Gene05827, alsp_Aspi01Gene07384, alsp_Aspi01Gene07396																																																																																ceri_07G089800.1.p, ceri_07G089900.1.p, ceri_07G089900.2.p, ceri_16G062400.1.p, ceri_1Z036200.1.p, ceri_1Z036300.1.p, ceri_1Z036600.1.p, ceri_1Z036700.1.p, ceri_1Z215200.1.p, ceri_1Z215200.2.p, ceri_1Z239400.1.p, ceri_1Z278600.1.p, ceri_1Z278600.2.p, ceri_1Z278600.3.p, ceri_23G055300.1.p, ceri_37G023700.1.p																																																																																																																																																																																																																																																																																																																																																																																																																											sacu_s0014.g006139
OG0090985	3	0	1.88679	0																					0026_CepurGG1.2G153900.1.p, 0026_CepurGG1.2G153900.2.p		0029_Sphfalx0025s0151.1.p, 0029_Sphfalx0055s0056.1.p, 0029_Sphfalx0206s0040.1.p																																																																																																																																																																																																																																																																																																																																																																																																																																																																																																																						ppp_112279502
OG0090858	3	0	1.88679	0																			0024_AagrBONN_evm.model.Sc2ySwM_344.5075.1, 0024_AagrBONN_evm.model.Sc2ySwM_344.5075.2, 0024_AagrBONN_evm.model.Sc2ySwM_344.5075.3	0025_Apun_evm.model.utg000051l.568.1, 0025_Apun_evm.model.utg000051l.568.2		0027_Mp1g18470.1
OG0090854	3	0	1.88679	0																			0024_AagrBONN_evm.model.Sc2ySwM_340.1110.1, 0024_AagrBONN_evm.model.Sc2ySwM_344.4646.1, 0024_AagrBONN_evm.model.Sc2ySwM_344.4646.2, 0024_AagrBONN_evm.model.Sc2ySwM_344.4649.1	0025_Apun_evm.model.utg000051l.1011.1														0044_TBA00023687
OG0090840	3	0	1.88679	0																			0024_AagrBONN_evm.model.Sc2ySwM_291.4.1	0025_Apun_evm.model.utg000039l.843.1, 0025_Apun_evm.model.utg000039l.843.2, 0025_Apun_evm.model.utg000039l.843.3, 0025_Apun_evm.model.utg000043l.1430.1																																																							alsp_Aspi01Gene38233
OG0035067	3	0	1.88679	0																																																													adu_107458259, adu_107458416, adu_107460567, adu_107466120, adu_107466472, adu_107474181, adu_107475631, adu_107477670, adu_107477788, adu_107483833, adu_107490745, adu_107492770								ahf_112709292, ahf_112742331, ahf_112743017, ahf_112748856, ahf_112748975, ahf_112773002, ahf_112805653	aip_107636802, aip_107641038
OG0090721	3	0	1.88679	0																	0022_SM000279S10385																							Zyci6981a_15430|Zci_06525.1																																																																																																																																																																																																																																																																																																																																																																																																																																																											pema_pm006331g0010, pema_pm011111g0020, pema_pm015298g0020, pema_pm019693g0010
OG0057609	3	0	1.88679	0																																																																																																																									bna_106378246, bna_106421073, bna_111215899							brp_103855080																																																																																																																																																																																																																																																																																																																																																																																																																																																				rsz_108808238, rsz_108831411, rsz_108833712, rsz_108835817, rsz_108845036, rsz_108845101, rsz_108858172
OG0057608	3	0	1.88679	0																																																																																																																									bna_106378217, bna_106384377, bna_106393711, bna_106430637, bna_106442707, bna_111205702, bna_111205703, bna_111211916, bna_111213335							brp_103848390																																																																																																																																																																																																																																																																																																																																																																																																																																																				rsz_108858680
OG0057604	3	0	1.88679	0																																																																																																																									bna_106373432, bna_106384319, bna_106408751, bna_106408810, bna_106417311, bna_106432989, bna_111203686, bna_111211042, bna_111212866		boe_106330261					brp_103868785
OG0090738	3	0	1.88679	0																		0023_ME000097S10563																					Zyci1560_5842|UTEX1560_12355.1																																																																																																																																																																																																																																																																																																																																																																																																																																																												pema_pm000040g0070, pema_pm000761g0050, pema_pm001081g0010, pema_pm009196g0020
OG0057598	3	0	1.88679	0																																																																																																																									bna_106359345		boe_106338148																																																																																																																																																																																																																																																																																																																																																																																																																																																									rsz_108807670, rsz_108808667, rsz_108808671, rsz_108808672, rsz_108808674, rsz_108808684, rsz_108810045, rsz_108825170, rsz_108858592
OG0090747	3	0	1.88679	0																		0023_ME000174S02103																				Zyci1559_386|UTEX1559_00386.1																																																																																																																																																																																																																																																																																																																																																																																																																																																													pema_pm003811g0020, pema_pm003811g0030, pema_pm008246g0020, pema_pm037898g0010
OG0057592	3	0	1.88679	0																																																																																																																									bna_106350530, bna_106392573, bna_106417030, bna_106417551		boe_106303260, boe_106309079, boe_106309375, boe_106323124, boe_106328864																																																																																																																																																																																																																																																																																																																																																																																																																																																									rsz_108820001, rsz_108824478
OG0057591	3	0	1.88679	0																																																																																																																									bna_106346590, bna_106347330, bna_106396981, bna_111199854							brp_117126200, brp_117126573, brp_117127183, brp_117127458, brp_117128485																																																																																																																																																																																																																																																																																																																																																																																																																																																				rsz_108806087, rsz_108808859
OG0090779	3	0	1.88679	0																			0024_AagrBONN_evm.model.Sc2ySwM_117.2146.1, 0024_AagrBONN_evm.model.Sc2ySwM_117.2146.2, 0024_AagrBONN_evm.model.Sc2ySwM_228.5034.1	0025_Apun_evm.model.utg000023l.653.1, 0025_Apun_evm.model.utg000023l.653.2	0026_CepurGG1.7G059600.1.p
OG0090785	3	0	1.88679	0																			0024_AagrBONN_evm.model.Sc2ySwM_117.4011.1, 0024_AagrBONN_evm.model.Sc2ySwM_362.2419.1	0025_Apun_evm.model.utg000188l.551.1, 0025_Apun_evm.model.utg000188l.588.1, 0025_Apun_evm.model.utg000188l.601.1																					Zyci6981b_13995|Zci1a_20968.1
OG0090786	3	0	1.88679	0																			0024_AagrBONN_evm.model.Sc2ySwM_117.2758.1, 0024_AagrBONN_evm.model.Sc2ySwM_117.2758.2, 0024_AagrBONN_evm.model.Sc2ySwM_344.3310.1	0025_Apun_evm.model.utg000023l.1312.1, 0025_Apun_evm.model.utg000247l.24.1																					Zyci6981b_11335|Zci1a_17268.1
OG0034862	3	0	1.88679	0																																0042_PME00056878, 0042_PME00056882, 0042_PME00056887, 0042_PME00056890, 0042_PME00056893, 0042_PME00056896, 0042_PME00056899, 0042_PME00056902, 0042_PME00056904, 0042_PME00056905, 0042_PME00056907, 0042_PME00056909, 0042_PME00056911, 0042_PME00056913, 0042_PME00056916																																																																																																																																																																																csv_105435445																																																																																																				gsj_114375968, gsj_114383275, gsj_114393304, gsj_114406222, gsj_114416922
OG0090807	3	0	1.88679	0																			0024_AagrBONN_evm.model.Sc2ySwM_228.5312.1, 0024_AagrBONN_evm.model.Sc2ySwM_228.5962.1	0025_Apun_evm.model.utg000039l.223.1, 0025_Apun_evm.model.utg000188l.647.1, 0025_Apun_evm.model.utg000188l.648.1			0029_Sphfalx0087s0096.1.p
OG0034876	3	0	1.88679	0																																						Zyci1559_14575|UTEX1559_09648.1, Zyci1559_14582|UTEX1559_09655.1, Zyci1559_14585|UTEX1559_09658.1, Zyci1559_15452|UTEX1559_10525.1, Zyci1559_155|UTEX1559_00155.1, Zyci1559_16335|UTEX1559_16530.1, Zyci1559_2395|UTEX1559_08874.1, Zyci1559_3827|UTEX1559_12312.1, Zyci1559_3842|UTEX1559_12327.1, Zyci1559_3845|UTEX1559_12330.1, Zyci1559_4242|UTEX1559_12727.1, Zyci1559_5937|UTEX1559_12166.1, Zyci1559_5948|UTEX1559_12177.1, Zyci1559_5957|UTEX1559_12186.1, Zyci1559_5959|UTEX1559_12188.1, Zyci1559_5960|UTEX1559_12189.1, Zyci1559_6005|UTEX1559_12234.1, Zyci1559_7952|UTEX1559_02394.1	Zyci1560_3895|UTEX1560_14205.1	Zyci6981a_4122|Zci_12396.1, Zyci6981a_6468|Zci_13078.1
OG0090825	3	0	1.88679	0																			0024_AagrBONN_evm.model.Sc2ySwM_228.2722.1, 0024_AagrBONN_evm.model.Sc2ySwM_228.2722.2, 0024_AagrBONN_evm.model.Sc2ySwM_228.2722.3, 0024_AagrBONN_evm.model.Sc2ySwM_228.2722.4	0025_Apun_evm.model.utg000131l.441.1		0027_Mp7g16370.1
OG0090833	3	0	1.88679	0																			0024_AagrBONN_evm.model.Sc2ySwM_228.2741.1, 0024_AagrBONN_evm.model.Sc2ySwM_228.2741.2, 0024_AagrBONN_evm.model.Sc2ySwM_344.3760.1	0025_Apun_evm.model.utg000023l.1494.1, 0025_Apun_evm.model.utg000131l.459.1	0026_CepurGG1.4G166000.1.p
OG0058511	3	0	1.88679	0																																																																																																																																																																																																																																																																																																					fve_101309976, fve_101312361, fve_101312649, fve_101313715, fve_105349357, fve_105351911, fve_105352071																																																																														mdm_103427700																																																																																																																																																																																										rcn_112186281, rcn_112193929, rcn_112195361
OG0034342	3	0	1.88679	0																																																																																																																																					bvg_109134867																																																														cqi_110694606, cqi_110698905, cqi_110698906, cqi_110704879, cqi_110704880, cqi_110704881, cqi_110705132, cqi_110716036, cqi_110718405, cqi_110718407, cqi_110718409, cqi_110719888, cqi_110719889, cqi_110737174, cqi_110737181, cqi_110739891, cqi_110739893																																																																																																																																																																																																																																																																																																																																																																																																																			soe_110775761, soe_110787883, soe_110792767, soe_110797324
OG0034340	3	0	1.88679	0																																																																																																																																					bvg_104885168, bvg_104885173, bvg_104889131, bvg_104893335, bvg_104893544, bvg_104893827, bvg_104896386, bvg_104896911, bvg_104899458, bvg_104899863, bvg_104908863																																																														cqi_110683903, cqi_110689866, cqi_110690066, cqi_110692437, cqi_110697527, cqi_110708901, cqi_110716685, cqi_110722011, cqi_110723474, cqi_110733175																																																																																																																																																																																																																																																																																																																																																																										rcn_112170621
OG0090252	3	0	1.88679	0										0010_Bobra.0179s0041.1.p, 0010_Bobra.49_2s0067.1.p		0013_jgi_Coc_C169_1_41613_fgenesh1_pg.7_#_17, 0013_jgi_Coc_C169_1_63121_Genemark1.3904_g																																																																																																																																																																																																		csl_COCSUDRAFT_41613, csl_COCSUDRAFT_63121
OG0059921	3	0	1.88679	0															0020_GAQ82036.1							0027_Mp1g28400.1, 0027_Mp1g28410.1, 0027_Mp1g28420.1, 0027_Mp2g05050.1, 0027_Mp8g15380.1, 0027_Mp8g15380.2, 0027_Mp8g15380.3																																																					alsp_Aspi01Gene40587, alsp_Aspi01Gene40606
OG0033414	3	0	1.88679	0																																																																																																																																																				ccav_112500466, ccav_112503214, ccav_112505271																																																																																																																																																																						han_110875208, han_110875211, han_110875214, han_110875282, han_110875285, han_110875289, han_110877147, han_110877149, han_110877162, han_110877198, han_110877215, han_110880339, han_110896333, han_110932079																																										lsv_111892843, lsv_111892855, lsv_111901899, lsv_111901903, lsv_111911229, lsv_122197463
OG0090219	3	0	1.88679	0										0010_Bobra.0185s0020.1.p, 0010_Bobra.0220s0040.1.p		0013_jgi_Coc_C169_1_57414_Genemark1.6443_g, 0013_jgi_Coc_C169_1_61060_Genemark1.1871_g																																																																																																																																																																																																		csl_COCSUDRAFT_57414, csl_COCSUDRAFT_61060
OG0033533	3	0	1.88679	0																																																																																																																																																																																																																																																																						egr_104444747, egr_104453278, egr_108954676, egr_108955993, egr_108959054																																																																																																																				ming_122063210																																		ncol_116247307, ncol_116247807, ncol_116247868, ncol_116250496, ncol_116251201, ncol_116252647, ncol_116253274, ncol_116255769, ncol_116257597, ncol_116257717, ncol_116259423, ncol_116259523, ncol_116262144, ncol_116262168, ncol_116262484, ncol_116264087, ncol_116264386
OG0033566	3	0	1.88679	0																																																																																																																																																																																																																																																																																																																																										jre_108987196, jre_109000415																																																																																																																																																																																																																															qlo_115949607, qlo_115956249, qlo_115960112, qlo_115966844, qlo_115968450, qlo_115970220, qlo_115972993, qlo_115985684	qsu_111984267, qsu_111984829, qsu_111991319, qsu_111999399, qsu_112005243, qsu_112019246, qsu_112020382, qsu_112022877, qsu_112023514, qsu_112026559, qsu_112036686, qsu_112040206, qsu_112040947
OG0033567	3	0	1.88679	0																																																																																																																																																																																																																																																																																																																																										jre_108995836, jre_109013819, jre_118347945																																																																																																																																																																																																																															qlo_115978168, qlo_115979416, qlo_115982782, qlo_115987878, qlo_115988855, qlo_115990094, qlo_115990368, qlo_115991592	qsu_111985168, qsu_111985721, qsu_112003570, qsu_112005153, qsu_112005397, qsu_112009999, qsu_112010528, qsu_112015482, qsu_112025902, qsu_112026038, qsu_112030130, qsu_112037148
OG0033568	3	0	1.88679	0																																																																																																																																																																																																																																																																																																																																										jre_109002375, jre_109007295																																																																																																																																																																																																																															qlo_115983387, qlo_115983903, qlo_115984924, qlo_115984930, qlo_115984935, qlo_115984938, qlo_115984943, qlo_115984944, qlo_115984955, qlo_115984962, qlo_115986686, qlo_115986874, qlo_115987910	qsu_111986136, qsu_111990556, qsu_111990560, qsu_111997369, qsu_112002933, qsu_112029593, qsu_112033727, qsu_112038928
OG0090259	3	0	1.88679	0										0010_Bobra.0046s0015.1.p, 0010_Bobra.0046s0032.1.p, 0010_Bobra.0169s0022.1.p, 0010_Bobra.154_1s0020.1.p	0012_Cz06g33150.t1																																																																																																																																																																																																																																																																																																																																																																																									mng_MNEG_4492
OG0058522	3	0	1.88679	0																																																																																																																																																																																																																																																																																																							gab_108463616, gab_108464065							ghi_107894932, ghi_107919521, ghi_107919546, ghi_107919619, ghi_107956434					gra_105781885, gra_105781900, gra_105781943, gra_105782002
OG0033606	3	0	1.88679	0																																																																																																																																																																																																																																																																																																																																																																																																																																																																													palz_118036771, palz_118036777, palz_118036784, palz_118036798, palz_118040100, palz_118040104, palz_118045290, palz_118045292, palz_118045293, palz_118054348, palz_118054353																								peu_105119665, peu_105120128, peu_105124144, peu_105127193, peu_105127195																																	pop_112323266, pop_18094476, pop_18097090, pop_7491472, pop_7491473, pop_7491477, pop_7497541
OG0090265	3	0	1.88679	0										0010_Bobra.0021s0041.1.p									0024_AagrBONN_evm.model.Sc2ySwM_228.2121.1, 0024_AagrBONN_evm.model.Sc2ySwM_228.2121.2, 0024_AagrBONN_evm.model.Sc2ySwM_228.2121.3, 0024_AagrBONN_evm.model.Sc2ySwM_228.2121.4	0025_Apun_evm.model.utg000283l.72.1
OG0090266	3	0	1.88679	0										0010_Bobra.0021s0034.1.p, 0010_Bobra.114_1s0033.1.p		0013_jgi_Coc_C169_1_48484_estExt_fgenesh1_pg.C_150002, 0013_jgi_Coc_C169_1_54389_estExt_fgenesh1_pm.C_160022																																																																																																																																																																																																		csl_COCSUDRAFT_48484, csl_COCSUDRAFT_54389
OG0090268	3	0	1.88679	0										0010_Bobra.0070s0108.1.p, 0010_Bobra.0070s0108.2.p, 0010_Bobra.0070s0108.3.p, 0010_Bobra.0070s0108.4.p		0013_jgi_Coc_C169_1_54877_estExt_fgenesh1_pm.C_220052																																																																																																																																																																																																		csl_COCSUDRAFT_54877
OG0033772	3	0	1.88679	0																			0024_AagrBONN_evm.model.Sc2ySwM_117.240.1, 0024_AagrBONN_evm.model.Sc2ySwM_117.241.1, 0024_AagrBONN_evm.model.Sc2ySwM_228.1815.1, 0024_AagrBONN_evm.model.Sc2ySwM_228.5436.1, 0024_AagrBONN_evm.model.Sc2ySwM_228.5476.1, 0024_AagrBONN_evm.model.Sc2ySwM_228.5477.1	0025_Apun_evm.model.utg000039l.706.1, 0025_Apun_evm.model.utg000039l.716.1, 0025_Apun_evm.model.utg000043l.1383.1, 0025_Apun_evm.model.utg000090l.240.1, 0025_Apun_evm.model.utg000126l.97.1, 0025_Apun_evm.model.utg000135l.15.1, 0025_Apun_evm.model.utg000135l.23.1, 0025_Apun_evm.model.utg000135l.23.2, 0025_Apun_evm.model.utg000135l.23.3, 0025_Apun_evm.model.utg000135l.23.4, 0025_Apun_evm.model.utg000135l.24.1, 0025_Apun_evm.model.utg000144l.80.1, 0025_Apun_evm.model.utg000162l.96.1, 0025_Apun_evm.model.utg000185l.35.1, 0025_Apun_evm.model.utg000359l.33.1																																																							alsp_Aspi01Gene28898
OG0033775	3	0	1.88679	0																			0024_AagrBONN_evm.model.Sc2ySwM_162.3.1, 0024_AagrBONN_evm.model.Sc2ySwM_163.1.1, 0024_AagrBONN_evm.model.Sc2ySwM_163.2.1, 0024_AagrBONN_evm.model.Sc2ySwM_164.5.1, 0024_AagrBONN_evm.model.Sc2ySwM_178.10.1, 0024_AagrBONN_evm.model.Sc2ySwM_178.5.1, 0024_AagrBONN_evm.model.Sc2ySwM_305.1.1, 0024_AagrBONN_evm.model.Sc2ySwM_36.1.1, 0024_AagrBONN_evm.model.Sc2ySwM_362.1537.1, 0024_AagrBONN_evm.model.Sc2ySwM_87.6.1	0025_Apun_evm.model.utg000053l.152.1, 0025_Apun_evm.model.utg000089l.18.1, 0025_Apun_evm.model.utg000089l.5.1, 0025_Apun_evm.model.utg000141l.14.1, 0025_Apun_evm.model.utg000141l.16.1, 0025_Apun_evm.model.utg000141l.5.1, 0025_Apun_evm.model.utg000141l.9.1, 0025_Apun_evm.model.utg000269l.2.1, 0025_Apun_evm.model.utg000269l.5.1, 0025_Apun_evm.model.utg000269l.7.1, 0025_Apun_evm.model.utg000269l.8.1															0045_CMI00007300
OG0059925	3	0	1.88679	0															0020_GAQ82867.1, 0020_GAQ85286.1, 0020_GAQ86305.1	0021_g41401.t1																									Zyci6981b_2504|Zci1a_07483.1, Zyci6981b_26966|Zci1a_23218.1, Zyci6981b_33464|Zci1a_34701.1, Zyci6981b_37370|Zci1a_09896.2, Zyci6981b_37372|Zci1a_09896.4, Zyci6981b_37383|Zci1a_09906.1
OG0059931	3	0	1.88679	0															0020_GAQ90026.1, 0020_GAQ91135.1, 0020_GAQ91226.1, 0020_GAQ91872.1, 0020_GAQ92682.1, 0020_GAQ93647.1, 0020_GAQ93658.1					0025_Apun_evm.model.utg000047l.33.1, 0025_Apun_evm.model.utg000120l.32.1																																																																																																																																																																																																																																																																																																																																																																																																					nau_109224731
OG0059940	3	0	1.88679	0																0021_g28475.t1							0029_Sphfalx0032s0124.1.p, 0029_Sphfalx0061s0024.1.p, 0029_Sphfalx0061s0024.2.p, 0029_Sphfalx0061s0024.3.p, 0029_Sphfalx0061s0024.4.p, 0029_Sphfalx0061s0024.5.p, 0029_Sphfalx0061s0024.6.p	0030_Sphmag11G071700.1.p, 0030_Sphmag15G066900.1.p
OG0059948	3	0	1.88679	0																	0022_SM000004S15076, 0022_SM000013S26595, 0022_SM000013S26597, 0022_SM000045S16218, 0022_SM000179S03421, 0022_SM000366S13818, 0022_SM000366S13819, 0022_SM000366S13826										0037_PAB00051233																																																																																																																																									chat_Chrsp187S02920
OG0088864	3	0	1.88679	0																																																																																																																																																																																																																																																																																																																																																																																																																																																																																																																	phai_112876163																																														pvir_120648642, pvir_120689670, pvir_120689672, pvir_120689673, pvir_120689675																																											sita_101771210
OG0033257	3	0	1.88679	0																																																																											alsp_Aspi01Gene37040																																																																																ceri_07G092900.1.p, ceri_07G092900.2.p, ceri_07G092900.3.p, ceri_1Z211700.1.p, ceri_22G040600.1.p, ceri_22G040600.2.p, ceri_22G040600.3.p, ceri_22G040600.4.p, ceri_22G044900.1.p, ceri_22G045000.1.p, ceri_22G045100.1.p, ceri_22G045200.1.p, ceri_22G045200.2.p, ceri_22G045200.3.p, ceri_22G045200.4.p, ceri_22G045200.5.p, ceri_22G045500.1.p, ceri_22G045500.2.p, ceri_22G045800.1.p, ceri_22G045800.2.p, ceri_22G045800.3.p																																																																																																																																																																																																																																																																																																																																																																																																																											sacu_s0251.g026764
OG0088871	3	0	1.88679	0																																																																																																																																																																																																																																																																																																																																																																																																																																																																																																																	phai_112884229																																														pvir_120672485																																																																													tdc_119327421, tdc_119331585, tdc_119341374, tdc_119341663, tdc_119342182
OG0088876	3	0	1.88679	0																																																																																																																																																																																																																																																																																																																																																																																																																																																																																																																	phai_112890459																																														pvir_120669244																																											sita_101761011, sita_105915017, sita_105915185, sita_106804412, sita_106804515
OG0088879	3	0	1.88679	0																																																																																																																																																																																																																																																																																																																																																																																																																																																																																																																	phai_112902018																																														pvir_120659285, pvir_120659439, pvir_120659476, pvir_120659493, pvir_120660894																																											sita_105913878
OG0088880	3	0	1.88679	0																																																																																																																																																																																																																																																																																																																																																																																																																																																																																																																	phai_112902574																																														pvir_120646501, pvir_120646503, pvir_120663552, pvir_120686560																																											sita_101772294, sita_101782773
OG0089289	3	0	1.88679	0																																																																																																																																																																																																																																																																																																																																																																																																																																																																																																																																																															pvir_120643129, pvir_120664695, pvir_120671104, pvir_120683334																												sbi_110431290															sita_101776472, sita_111258466
OG0089298	3	0	1.88679	0																																																																																																																																																																																																																																																																																																																																																																																																																																																																																																																																																															pvir_120655372, pvir_120671633																												sbi_110437664															sita_101776486, sita_111256828, sita_111257173, sita_111257733
OG0089300	3	0	1.88679	0																																																																																																																																																																																																																																																																																																																																																																																																																																																																																																																																																															pvir_120710572																												sbi_8069595																																																																																																																zma_103628186, zma_103631198, zma_103650381, zma_109941980, zma_111589520
OG0089843	3	0	1.88679	0																																																																																																																																																																																																																																																																																																																																																																																																																																																																																																																																																																																																																																																																																												vri_117920059, vri_117920928, vri_117920943		vvi_100261363, vvi_100855022												zju_107430814, zju_107430874
OG0033324	3	0	1.88679	0																																																																																																				ats_109732371, ats_109732951, ats_109739277, ats_109746467, ats_109748528, ats_109753500, ats_109776986, ats_109777362																																																																																																																																																																																																																																																																																																																																																																																																																																																											pvir_120675201, pvir_120677371																																																																													tdc_119290914, tdc_119290916, tdc_119291748, tdc_119292327, tdc_119292341, tdc_119292347, tdc_119292348, tdc_119298615, tdc_119298628, tdc_119322852, tdc_119323139, tdc_119323999, tdc_119324035
OG0060015	3	0	1.88679	0																			0024_AagrBONN_evm.model.Sc2ySwM_344.353.1, 0024_AagrBONN_evm.model.Sc2ySwM_344.353.2, 0024_AagrBONN_evm.model.Sc2ySwM_344.353.3, 0024_AagrBONN_evm.model.Sc2ySwM_344.353.4, 0024_AagrBONN_evm.model.Sc2ySwM_344.353.5, 0024_AagrBONN_evm.model.Sc2ySwM_344.353.6, 0024_AagrBONN_evm.model.Sc2ySwM_344.353.7	0025_Apun_evm.model.utg000043l.1676.1, 0025_Apun_evm.model.utg000137l.6.1		0027_Mp1g18840.1
OG0033376	3	0	1.88679	0																																																																																																																									bna_106349928, bna_106355399, bna_106358801, bna_106363749, bna_106369701, bna_106369823, bna_106369824, bna_106373428, bna_106374143, bna_106378441, bna_106384320, bna_106398708, bna_106421273, bna_106426424, bna_106428213, bna_106430990, bna_111200694, bna_111206187, bna_111206861, bna_111212264		boe_106314797, boe_106339644					brp_103848585
OG0059963	3	0	1.88679	0																		0023_ME000894S10213	0024_AagrBONN_evm.model.Sc2ySwM_117.3678.1, 0024_AagrBONN_evm.model.Sc2ySwM_117.3678.2, 0024_AagrBONN_evm.model.Sc2ySwM_117.3678.3, 0024_AagrBONN_evm.model.Sc2ySwM_117.3678.4, 0024_AagrBONN_evm.model.Sc2ySwM_228.382.1, 0024_AagrBONN_evm.model.Sc2ySwM_228.383.1	0025_Apun_evm.model.utg000126l.4.1, 0025_Apun_evm.model.utg000126l.4.2, 0025_Apun_evm.model.utg000272l.47.1
OG0033780	3	0	1.88679	0																					0026_CepurGG1.8G142700.1.p, 0026_CepurGG1.N021900.1.p, 0026_CepurGG1.N021900.2.p, 0026_CepurGG1.N021900.3.p, 0026_CepurGG1.N021900.4.p, 0026_CepurGG1.N021900.5.p, 0026_CepurGG1.N021900.6.p, 0026_CepurGG1.N021900.7.p			0030_Sphmag11G120200.1.p, 0030_Sphmag11G120200.10.p, 0030_Sphmag11G120200.11.p, 0030_Sphmag11G120200.12.p, 0030_Sphmag11G120200.13.p, 0030_Sphmag11G120200.2.p, 0030_Sphmag11G120200.3.p, 0030_Sphmag11G120200.4.p, 0030_Sphmag11G120200.5.p, 0030_Sphmag11G120200.6.p, 0030_Sphmag11G120200.7.p, 0030_Sphmag11G120200.8.p, 0030_Sphmag11G120200.9.p																																																																																																																																																																																																																																																																																																																																																																																																																																																																																																																					ppp_112291018
OG0059840	3	0	1.88679	0											0012_Cz01g26140.t1, 0012_Cz01g32370.t1, 0012_Cz08g10030.t1, 0012_Cz10g08110.t1, 0012_Cz15g19040.t1																																																																																																																																																																																											cre_CHLRE_06g263357v5																																																																																																																																																																																														mng_MNEG_0066, mng_MNEG_10306, mng_MNEG_10307, mng_MNEG_15848
OG0033785	3	0	1.88679	0																							0029_Sphfalx0117s0012.1.p, 0029_Sphfalx0146s0018.1.p, 0029_Sphfalx0146s0026.1.p, 0029_Sphfalx0146s0029.1.p, 0029_Sphfalx0146s0037.1.p, 0029_Sphfalx0437s0003.1.p	0030_Sphmag01G196500.1.p, 0030_Sphmag01G196500.2.p, 0030_Sphmag01G196500.3.p, 0030_Sphmag01G196500.4.p, 0030_Sphmag01G196500.5.p, 0030_Sphmag01G197100.1.p, 0030_Sphmag01G197100.2.p, 0030_Sphmag01G197300.1.p, 0030_Sphmag01G197500.1.p, 0030_Sphmag01G197500.2.p, 0030_Sphmag01G197700.1.p, 0030_Sphmag01G197700.2.p, 0030_Sphmag01G197700.3.p, 0030_Sphmag01G197700.4.p, 0030_Sphmag19G061800.1.p																																																																																																																																																																																																																																																																																																				hbr_110664103
OG0034241	3	0	1.88679	0																																																																																																				ats_109735017, ats_109742853, ats_109757197, ats_109774847, ats_109778595								bdi_104584500																																																																																																																																																																																																																																																																																																																																																																																																																																																																																																																																tdc_119286274, tdc_119287159, tdc_119293271, tdc_119299832, tdc_119300714, tdc_119302636, tdc_119303084, tdc_119307481, tdc_119309310, tdc_119324570, tdc_119326255, tdc_119328827, tdc_119337605, tdc_119348986, tdc_119353898, tdc_119362404
OG0059394	3	0	1.88679	0																																																																																																																																																																																																																																																																																																																																																																																																																																																																																																																																																															pvir_120681706																												sbi_110429593, sbi_110431037, sbi_110431063, sbi_110434637, sbi_110434748, sbi_110434749, sbi_8059077, sbi_8080377																																																																																																																zma_103641552, zma_103643856
OG0059266	3	0	1.88679	0																																																																																																																																																																																																																																																																																																																																																																																																																																																																																																																	phai_112878100, phai_112878640, phai_112878648, phai_112884218, phai_112888484, phai_112891788, phai_112897593, phai_112898135, phai_112902189																																														pvir_120705065																												sbi_110436926
OG0059265	3	0	1.88679	0																																																																																																																																																																																																																																																																																																																																																																																																																																																																																																																	phai_112874105																																														pvir_120641067, pvir_120649208, pvir_120650001, pvir_120669090, pvir_120669417, pvir_120673482, pvir_120673774, pvir_120701601																																																																																																																																												zma_100278370, zma_103655902
OG0059030	3	0	1.88679	0																																																																																																																																																																																																																																																																																																																																																																																																																																														nsy_104219108	nta_107768164, nta_107776677, nta_107781477, nta_107790511, nta_107794680, nta_107795357, nta_107821296, nta_107822937, nta_107824731		nto_104089015
OG0090386	3	0	1.88679	0											0012_Cz11g02150.t1																																																																																																																																																																																											cre_CHLRE_04g225250v5, cre_CHLRE_09g392653v5, cre_CHLRE_09g392654v5, cre_CHLRE_09g400500v5																																																																																																																																																																																																																																																																																																																																																																																																																																																																														vcn_VOLCADRAFT_99610
OG0090393	3	0	1.88679	0											0012_Cz02g21280.t1, 0012_UNPLg00761.t1																																																																																																																																																																																																												cvr_CHLNCDRAFT_137223, cvr_CHLNCDRAFT_14789																																																																																																																																																																													mng_MNEG_10062, mng_MNEG_16419
OG0058992	3	0	1.88679	0																																																																																																																																																																																																																																																																																																																																																																																																																									nau_109210737, nau_109215359, nau_109231578																					nsy_104222994, nsy_104248525	nta_107766066, nta_107777371, nta_107785080, nta_107795160, nta_107798517, nta_107811561
OG0090399	3	0	1.88679	0											0012_Cz09g28140.t1																																																																																																																																																																																											cre_CHLRE_03g157600v5, cre_CHLRE_06g268900v5																																																																																																																																																																																														mng_MNEG_12234, mng_MNEG_12375, mng_MNEG_8657
OG0090408	3	0	1.88679	0											0012_Cz16g11220.t1, 0012_Cz16g11240.t1, 0012_Cz16g11250.t1																																																																																	apro_F751_5459																																																																																																																																																																																																																																																																																																								mng_MNEG_0403, mng_MNEG_0404
OG0058925	3	0	1.88679	0																																																																																																																																																																																																																																																																																																																																																																																			mdm_103403664, mdm_103403665, mdm_103422365, mdm_103425268, mdm_103431750, mdm_114824851																														mtr_MTR_6g078875																																																																																																																																																				pxb_103937257, pxb_103962408, pxb_103962446, pxb_103962448
OG0058923	3	0	1.88679	0																																																																																																																																																																																																																																																																																																																																																																																			mdm_103415480, mdm_103418560, mdm_103430909																																																																																													pavi_110771230																																																																																					pxb_103934688, pxb_103939097, pxb_103939102, pxb_103939103, pxb_103939107, pxb_103945489, pxb_108867122
OG0058636	3	0	1.88679	0																																																																																																																																																																																																																																																																																																																																																lang_109359759													lja_Lj0g3v0258689.1																																																				mtr_MTR_1g033740, mtr_MTR_1g035470, mtr_MTR_1g035480, mtr_MTR_1g035500, mtr_MTR_1g035510, mtr_MTR_1g035520, mtr_MTR_1g035620, mtr_MTR_1g035650, mtr_MTR_6g061070
OG0058621	3	0	1.88679	0																																																																																																																																																																																																																																																																																																																																										jre_118347632, jre_118347975																																																																																																																																																																																																																																																																																																																																																		vri_117915163, vri_117921860, vri_117924756		vvi_100241100, vvi_104879071, vvi_109122228, vvi_109122366, vvi_109123275, vvi_109123328
OG0058538	3	0	1.88679	0																																																																																																																																																																																																																																																																																																														ghi_107909876					gra_105794366																																																																																																																																																																																																																																																																																																smo_SELMODRAFT_124189, smo_SELMODRAFT_124408, smo_SELMODRAFT_144844, smo_SELMODRAFT_174049, smo_SELMODRAFT_181879, smo_SELMODRAFT_406577, smo_SELMODRAFT_417186, smo_SELMODRAFT_430370, smo_SELMODRAFT_83272
OG0058536	3	0	1.88679	0																																																																																																																																																																																																																																																																																																														ghi_107890433, ghi_107901959, ghi_107949819					gra_105765345, gra_105767545, gra_105780924, gra_105784166, gra_105788418, gra_105800923, gra_105803942																																																																																																																																																																																																																																																																																																																																																																								vra_106780636
OG0034265	3	0	1.88679	0																																																																																																				ats_109763328								bdi_104583351, bdi_112269247, bdi_112269731																																																																																																																																																																																																																																																																																																																																																																																																																																																																																																																																tdc_119281001, tdc_119282147, tdc_119293512, tdc_119297192, tdc_119298202, tdc_119300104, tdc_119318511, tdc_119320878, tdc_119324616, tdc_119332766, tdc_119336151, tdc_119339253, tdc_119343620, tdc_119359435, tdc_119360398, tdc_119361354, tdc_119367819, tdc_119367828
OG0034169	3	0	1.88679	0																																																																											alsp_Aspi01Gene48031, alsp_Aspi01Gene48033																																																																																ceri_06G041300.1.p, ceri_06G041300.10.p, ceri_06G041300.11.p, ceri_06G041300.12.p, ceri_06G041300.13.p, ceri_06G041300.14.p, ceri_06G041300.15.p, ceri_06G041300.16.p, ceri_06G041300.17.p, ceri_06G041300.18.p, ceri_06G041300.19.p, ceri_06G041300.2.p, ceri_06G041300.3.p, ceri_06G041300.4.p, ceri_06G041300.5.p, ceri_06G041300.6.p, ceri_06G041300.7.p, ceri_06G041300.8.p, ceri_06G041300.9.p																																																																																																																																																																																																																																																																																																																																																																																																																											sacu_s0068.g016370
OG0090289	3	0	1.88679	0										0010_Bobra.0051s0030.1.p	0012_Cz04g01050.t1																																																																																																																																																																																																																																																																																																																																																																																									mng_MNEG_11241, mng_MNEG_13208, mng_MNEG_3478, mng_MNEG_8055
OG0034168	3	0	1.88679	0																																																																											alsp_Aspi01Gene39976																										azfi_s0302.g063736, azfi_s0768.g086018																																																						ceri_23G038500.1.p, ceri_23G038500.10.p, ceri_23G038500.11.p, ceri_23G038500.12.p, ceri_23G038500.13.p, ceri_23G038500.14.p, ceri_23G038500.15.p, ceri_23G038500.16.p, ceri_23G038500.17.p, ceri_23G038500.18.p, ceri_23G038500.19.p, ceri_23G038500.2.p, ceri_23G038500.3.p, ceri_23G038500.4.p, ceri_23G038500.5.p, ceri_23G038500.6.p, ceri_23G038500.7.p, ceri_23G038500.8.p, ceri_23G038500.9.p
OG0090300	3	0	1.88679	0										0010_Bobra.0338s0009.1.p, 0010_Bobra.0338s0009.2.p, 0010_Bobra.0338s0009.3.p, 0010_Bobra.0338s0009.4.p		0013_jgi_Coc_C169_1_39263_fgenesh1_pg.1_#_456																																																																																																																																																																																																		csl_COCSUDRAFT_39263
OG0090304	3	0	1.88679	0										0010_Bobra.0035s0058.1.p, 0010_Bobra.0035s0058.2.p, 0010_Bobra.0035s0058.3.p, 0010_Bobra.0035s0058.4.p		0013_jgi_Coc_C169_1_64332_estExt_Genemark1.C_10614																																																																																																																																																																																																		csl_COCSUDRAFT_64332
OG0033840	3	0	1.88679	0																											0037_PAB00033256				0041_PTA00033790	0042_PME00030136, 0042_PME00031769, 0042_PME00033937, 0042_PME00034893, 0042_PME00036745, 0042_PME00065971, 0042_PME00065978, 0042_PME00082309, 0042_PME00089250, 0042_PME00089252, 0042_PME00099742, 0042_PME00107729, 0042_PME00124810, 0042_PME00124954, 0042_PME00131909, 0042_PME00136962, 0042_PME00136963, 0042_PME00141463, 0042_PME00142570, 0042_PME00143509
OG0090309	3	0	1.88679	0										0010_Bobra.0373s0020.1.p, 0010_Bobra.0373s0020.2.p, 0010_Bobra.0373s0020.3.p																																																																																		apro_F751_4663, apro_F751_4664																																																																																																																											cvr_CHLNCDRAFT_135567
OG0090316	3	0	1.88679	0										0010_Bobra.0032s0022.1.p				0019_Mesvi161S03345																																																																																																																																																																																																									cvr_CHLNCDRAFT_134520, cvr_CHLNCDRAFT_136845, cvr_CHLNCDRAFT_137499, cvr_CHLNCDRAFT_59466
OG0033851	3	0	1.88679	0																													0039_PPI00000776, 0039_PPI00001410, 0039_PPI00002933, 0039_PPI00004245, 0039_PPI00004907, 0039_PPI00005884, 0039_PPI00025729, 0039_PPI00027238, 0039_PPI00035909, 0039_PPI00056800, 0039_PPI00074647	0040_PSY00000226, 0040_PSY00000273, 0040_PSY00004227, 0040_PSY00013086, 0040_PSY00027550, 0040_PSY00030579, 0040_PSY00033303, 0040_PSY00034045		0042_PME00042237, 0042_PME00121143, 0042_PME00133324
OG0033852	3	0	1.88679	0																													0039_PPI00001323, 0039_PPI00001490, 0039_PPI00001847, 0039_PPI00002063, 0039_PPI00004302, 0039_PPI00010518, 0039_PPI00019897, 0039_PPI00021206, 0039_PPI00022666, 0039_PPI00022742, 0039_PPI00022832, 0039_PPI00024920, 0039_PPI00026713, 0039_PPI00027176, 0039_PPI00043562, 0039_PPI00056842, 0039_PPI00056872, 0039_PPI00056930, 0039_PPI00063882	0040_PSY00027510		0042_PME00020731, 0042_PME00026367
OG0033854	3	0	1.88679	0																													0039_PPI00002810, 0039_PPI00004408, 0039_PPI00008775, 0039_PPI00010807, 0039_PPI00012304, 0039_PPI00018390, 0039_PPI00020278, 0039_PPI00021502, 0039_PPI00022505, 0039_PPI00023101, 0039_PPI00023462, 0039_PPI00024930, 0039_PPI00026062, 0039_PPI00027305, 0039_PPI00036981, 0039_PPI00068737, 0039_PPI00068811, 0039_PPI00069134, 0039_PPI00069333	0040_PSY00000512, 0040_PSY00006040		0042_PME00069315
OG0090323	3	0	1.88679	0										0010_Bobra.101_2s0075.1.p, 0010_Bobra.101_2s0075.2.p, 0010_Bobra.101_2s0075.3.p, 0010_Bobra.101_2s0075.4.p		0013_jgi_Coc_C169_1_54770_estExt_fgenesh1_pm.C_200087																																																																																																																																																																																																		csl_COCSUDRAFT_54770
OG0033856	3	0	1.88679	0																													0039_PPI00004998, 0039_PPI00006074, 0039_PPI00018772, 0039_PPI00023014	0040_PSY00012971, 0040_PSY00013766, 0040_PSY00029271, 0040_PSY00034991	0041_PTA00009815, 0041_PTA00012408, 0041_PTA00016612, 0041_PTA00016689, 0041_PTA00017670, 0041_PTA00019117, 0041_PTA00020760, 0041_PTA00024827, 0041_PTA00043352, 0041_PTA00044620, 0041_PTA00049115, 0041_PTA00064657, 0041_PTA00073379, 0041_PTA00073533
OG0033859	3	0	1.88679	0																													0039_PPI00016527							0046_GBI00008852																																							alsp_Aspi01Gene03569, alsp_Aspi01Gene07753, alsp_Aspi01Gene07754, alsp_Aspi01Gene07755, alsp_Aspi01Gene07756, alsp_Aspi01Gene07757, alsp_Aspi01Gene07758, alsp_Aspi01Gene10071, alsp_Aspi01Gene10662, alsp_Aspi01Gene18264, alsp_Aspi01Gene18265, alsp_Aspi01Gene23211, alsp_Aspi01Gene25002, alsp_Aspi01Gene40817, alsp_Aspi01Gene42004, alsp_Aspi01Gene51429, alsp_Aspi01Gene57577, alsp_Aspi01Gene57582, alsp_Aspi01Gene67985, alsp_Aspi01Gene67986
OG0090333	3	0	1.88679	0										0010_Bobra.0173s0065.1.p	0012_Cz03g24140.t1, 0012_Cz09g08020.t1, 0012_Cz12g04110.t1, 0012_UNPLg00478.t1																																																																																																																																																																																																																																																																																																																																																																																									mng_MNEG_9124
OG0034101	3	0	1.88679	0																																																													adu_107459446, adu_107461311, adu_107472635, adu_107490156								ahf_112730006, ahf_112730067, ahf_112730148, ahf_112735057, ahf_112748461, ahf_112748597, ahf_112762953, ahf_112770135, ahf_112770163, ahf_112778524	aip_107611178, aip_107627271, aip_107627286, aip_107627330, aip_107640569, aip_107640619, aip_110268432, aip_110268616
OG0034161	3	0	1.88679	0																																																																											alsp_Aspi01Gene03054, alsp_Aspi01Gene06318, alsp_Aspi01Gene14423, alsp_Aspi01Gene15155, alsp_Aspi01Gene29335, alsp_Aspi01Gene37168, alsp_Aspi01Gene39822, alsp_Aspi01Gene47328, alsp_Aspi01Gene59049, alsp_Aspi01Gene68863, alsp_Aspi01Gene69466																										azfi_s0201.g057547																																																						ceri_01G092100.1.p, ceri_14G058700.1.p, ceri_1Z107600.1.p, ceri_25G038500.1.p, ceri_25G076600.1.p, ceri_26G037800.1.p, ceri_32G036300.1.p, ceri_33G011900.1.p, ceri_36G054200.1.p, ceri_36G054200.2.p
OG0090342	3	0	1.88679	0										0010_Bobra.0216s0047.1.p, 0010_Bobra.0216s0047.2.p, 0010_Bobra.0216s0047.3.p, 0010_Bobra.0216s0047.4.p																																																																																		apro_F751_4791																																																																																																																											cvr_CHLNCDRAFT_145144
OG0037339	3	0	1.88679	0																													0039_PPI00003858, 0039_PPI00004428, 0039_PPI00011172, 0039_PPI00026886, 0039_PPI00028462, 0039_PPI00043882, 0039_PPI00051111, 0039_PPI00056765, 0039_PPI00074118	0040_PSY00003861, 0040_PSY00007603, 0040_PSY00014575, 0040_PSY00027355, 0040_PSY00029182, 0040_PSY00029636, 0040_PSY00035882		0042_PME00067252, 0042_PME00110090, 0042_PME00134061
OG0037344	3	0	1.88679	0																													0039_PPI00025643, 0039_PPI00037184, 0039_PPI00068159		0041_PTA00002960, 0041_PTA00012561, 0041_PTA00019211, 0041_PTA00019876, 0041_PTA00025100, 0041_PTA00036268, 0041_PTA00041745, 0041_PTA00049694, 0041_PTA00050266, 0041_PTA00064691, 0041_PTA00067426, 0041_PTA00070877, 0041_PTA00077511, 0041_PTA00078047, 0041_PTA00080479																																																																																																																																																																																																																																																																																																																																																																																																																																																																																																																																																																																																																																																																											zju_112493436
OG0085207	3	0	1.88679	0																																																																																																																									bna_106402483, bna_106439159, bna_111203864, bna_111207425		boe_106321269																																																																																																																																																																																																																																																																																																																																																																																																																																																									rsz_108807099, rsz_108828965
OG0040517	3	0	1.88679	0																0021_g45799.t1	0022_SM000008S22196, 0022_SM000171S03221																																																																																																																																																																																																																																																																																																																																																																																																																																																																																		pema_pm000382g0170, pema_pm000664g0020, pema_pm002687g0010, pema_pm003221g0040, pema_pm003221g0050, pema_pm005290g0040, pema_pm008110g0050, pema_pm008110g0110, pema_pm016855g0030, pema_pm029181g0020, pema_pm029930g0010, pema_pm035575g0020, pema_pm048268g0030, pema_pm149435g0010
OG0099731	3	0	1.88679	0																																																																																																																																																																																																																																																																																																														ghi_107925584					gra_105766771, gra_105784642, gra_105789865, gra_105797383																																																																																																																																																																																																																																	psom_113337454
OG0040284	3	0	1.88679	0																																																																																																																																																																																																																																																																																																																																																																																																																																																																													palz_118028731, palz_118030144, palz_118030145, palz_118039402, palz_118040962, palz_118040963, palz_118040964, palz_118040966, palz_118040967, palz_118040968, palz_118040969																								peu_105114440, peu_105128187, peu_105136530, peu_105136532																																	pop_112323751, pop_18109373, pop_7465472
OG0099763	3	0	1.88679	0																																																																																																																																																																																																																																																																																																																		gmx_100802275, gmx_113001460, gmx_113001461																																																																																															mtr_MTR_3g092630																																																																																																																																																	pvu_PHAVU_009G045600g, pvu_PHAVU_009G045700g
OG0040465	3	0	1.88679	0										0010_Bobra.0023s0027.1.p, 0010_Bobra.0023s0027.2.p, 0010_Bobra.0312s0013.1.p									0024_AagrBONN_evm.model.Sc2ySwM_228.4706.1, 0024_AagrBONN_evm.model.Sc2ySwM_362.674.1, 0024_AagrBONN_evm.model.Sc2ySwM_362.683.1	0025_Apun_evm.model.utg000038l.562.1, 0025_Apun_evm.model.utg000038l.577.1, 0025_Apun_evm.model.utg000138l.109.1, 0025_Apun_evm.model.utg000138l.110.1, 0025_Apun_evm.model.utg000138l.111.1, 0025_Apun_evm.model.utg000138l.112.1, 0025_Apun_evm.model.utg000138l.99.1, 0025_Apun_evm.model.utg000168l.203.1, 0025_Apun_evm.model.utg000282l.19.1, 0025_Apun_evm.model.utg000282l.20.1, 0025_Apun_evm.model.utg000282l.21.1
OG0040475	3	0	1.88679	0											0012_Cz04g35160.t1, 0012_Cz11g04140.t1, 0012_Cz11g04180.t1, 0012_Cz11g04190.t1, 0012_Cz16g21180.t1, 0012_Cz18g13220.t1, 0012_Cz18g13230.t1, 0012_UNPLg00749.t1																																																																																																																																																																																											cre_CHLRE_02g143347v5, cre_CHLRE_13g575101v5, cre_CHLRE_13g575500v5, cre_CHLRE_14g634150v5																																																																																																																																																																																														mng_MNEG_1630, mng_MNEG_2292, mng_MNEG_5034, mng_MNEG_6797, mng_MNEG_9309
OG0099775	3	0	1.88679	0																																																																																																																																																																																																																																																																																																																		gmx_102660066		gsj_114401531, gsj_114402414, gsj_114414077, gsj_114414080																																																																																																																																																																																																																																														pvu_PHAVU_006G003100g
OG0040489	3	0	1.88679	0														0019_Mesvi109S00046, 0019_Mesvi3675S05490																																																																																																																																																																																								cre_CHLRE_03g161900v5, cre_CHLRE_10g430550v5, cre_CHLRE_14g619000v5																																																																																																																																																																																																																																																																																																																																																																																																																																																																														vcn_VOLCADRAFT_103376, vcn_VOLCADRAFT_103893, vcn_VOLCADRAFT_107157, vcn_VOLCADRAFT_107248, vcn_VOLCADRAFT_107942, vcn_VOLCADRAFT_107945, vcn_VOLCADRAFT_108147, vcn_VOLCADRAFT_108646, vcn_VOLCADRAFT_108760, vcn_VOLCADRAFT_97238, vcn_VOLCADRAFT_97267, vcn_VOLCADRAFT_99246
OG0099781	3	0	1.88679	0																																																																																																																																																																																																																																																																																																																		gmx_102664126		gsj_114391625																																																																																																																																																																																																																																														pvu_PHAVU_003G083800g, pvu_PHAVU_008G172600g, pvu_PHAVU_011G137300g, pvu_PHAVU_011G141000g
OG0099789	3	0	1.88679	0																																																																																																																																																																																																																																																																																																																		gmx_106798339		gsj_114405306																																																																																													mtr_MTR_3g093900, mtr_MTR_4g019670, mtr_MTR_7g106510, mtr_MTR_8g467500
OG0040524	3	0	1.88679	0																	0022_SM000256S08677																						Zyci1560_14445|UTEX1560_08291.1																																																																																																																																																																																																																																																																																																																																																																																																																																																												pema_pm001505g0030, pema_pm004608g0010, pema_pm007800g0010, pema_pm009078g0010, pema_pm009078g0020, pema_pm016253g0010, pema_pm019319g0010, pema_pm025254g0010, pema_pm027255g0010, pema_pm028099g0020, pema_pm030781g0020, pema_pm032489g0020, pema_pm100078g0010, pema_pm193754g0010, pema_pm246149g0010
OG0040528	3	0	1.88679	0																		0023_ME000030S05169																				Zyci1559_11665|UTEX1559_05869.1, Zyci1559_12556|UTEX1559_06760.1, Zyci1559_13329|UTEX1559_08434.1, Zyci1559_15053|UTEX1559_10126.1, Zyci1559_15998|UTEX1559_16276.1, Zyci1559_16369|UTEX1559_16554.1, Zyci1559_3432|UTEX1559_11347.1, Zyci1559_4048|UTEX1559_12533.1, Zyci1559_521|UTEX1559_00521.1, Zyci1559_5717|UTEX1559_11946.1, Zyci1559_809|UTEX1559_00809.1	Zyci1560_15910|UTEX1560_09756.1, Zyci1560_1827|UTEX1560_01827.1, Zyci1560_6064|UTEX1560_12577.1, Zyci1560_6722|UTEX1560_15144.1, Zyci1560_7171|UTEX1560_15593.1
OG0099910	3	0	1.88679	0																																																																																																																																																																																																																																																																																																																										han_110884529																																																																											mnt_112090445, mnt_112093344																																																																																																																																																																																																														smo_SELMODRAFT_404718, smo_SELMODRAFT_404857, smo_SELMODRAFT_419840
OG0099941	3	0	1.88679	0																																																																																																																																																																																																																																																																																																																												hbr_110633537, hbr_110660824, hbr_110660840													jcu_105632452, jcu_105632683																																																																																																																																																																																																																																					rcu_8280484
OG0099944	3	0	1.88679	0																																																																																																																																																																																																																																																																																																																												hbr_110636092, hbr_110640777, hbr_110660837																																																									mesc_110620541, mesc_110623528																																																																																																																																																																																									rcu_8280485
OG0053578	3	0	1.88679	0																																																																																																				ats_109735442								bdi_100827105, bdi_100842765, bdi_100845802, bdi_100846040, bdi_100846105, bdi_112271958																																																																																																																																																																																																																																																																																																																																																																																																																																																																																																																																tdc_119308505, tdc_119310525, tdc_119310632, tdc_119310739, tdc_119348643
OG0053571	3	0	1.88679	0																																																																																																				ats_109733304, ats_109736491, ats_109744079, ats_109751597, ats_109752321, ats_109753056, ats_109753745, ats_109764455, ats_109781826																																																																																																																																						dosa_Os09t0498700-01																																																																																																																																																																																																																																																																																																																																																																																																		tdc_119319400, tdc_119358416
OG0100071	3	0	1.88679	0																																																																																																																																																																																																																																																																																																																																										jre_108982593, jre_109007116																																																																																																																																																																																																																															qlo_115991562, qlo_115991563	qsu_112037389, qsu_112037394
OG0040278	3	0	1.88679	0																																																																																																																																																																																																																																																																																																																																																																																																																																														nsy_104214687, nsy_104217210, nsy_104218985, nsy_104224991, nsy_104225723, nsy_104229435, nsy_104237944, nsy_104238914, nsy_104247588, nsy_104248357, nsy_104249721	nta_107773354, nta_107801350, nta_107830129		nto_104099745, nto_108944865, nto_108945507, nto_108947906
OG0099666	3	0	1.88679	0																																																																																																																																																																																																																																																																																																							gab_108486042							ghi_121204719, ghi_121223398, ghi_121229721, ghi_121231813					gra_105802513
OG0099665	3	0	1.88679	0																																																																																																																																																																																																																																																																																																							gab_108485019							ghi_107911196, ghi_107963237				gmx_100818097, gmx_112998568, gmx_121175194
OG0040277	3	0	1.88679	0																																																																																																																																																																																																																																																																																																																																																																																																																																														nsy_104211570, nsy_104212410, nsy_104213278, nsy_104213718, nsy_104216235, nsy_104216572, nsy_104221613, nsy_104223238, nsy_104225056, nsy_104233185, nsy_104233949, nsy_104238028, nsy_104241256, nsy_104242968, nsy_104245169, nsy_104250014																oeu_111404613																																																																																																																																																		sly_112942207
OG0099083	3	0	1.88679	0																																																																																																																																																																																																																																																																							egt_105953712																																							ghi_107938631, ghi_121209437, ghi_121213546					gra_105786749, gra_105786756
OG0099085	3	0	1.88679	0																																																																																																																																																																																																																																																																								egu_105036958, egu_105043274																																																																																																																																											mus_103983408, mus_108952886																																																																												pda_103702781, pda_103703529
OG0099091	3	0	1.88679	0																																																																																																																																																																																																																																																																								egu_105050923, egu_105060285																																																																																																																																											mus_103977966, mus_103990497																																																																												pda_103712770, pda_108511127
OG0099093	3	0	1.88679	0																																																																																																																																																																																																																																																																								egu_105057555, egu_105057556																																																																																																																																											mus_103974688, mus_103976412																																																																												pda_103696703, pda_108510678
OG0099095	3	0	1.88679	0																																																																																																																																																																																																																																																																								egu_109506756																																						ghi_107911003																																																																																																																																																																																																																																						psom_113324355, psom_113328891, psom_113358345, psom_113359490
OG0040220	3	0	1.88679	0																																																																																																																																																																																																																																																																																																																																					ini_109152089, ini_109157410, ini_109158451, ini_109158796, ini_109163417, ini_109165453, ini_109172951, ini_109179165, ini_109181312, ini_109189813, ini_109191252			itr_116002336, itr_116002337, itr_116002347, itr_116016235, itr_116029174, itr_116032326																																													mesc_110625697
OG0099636	3	0	1.88679	0																																																																																																																																																																																																																																																																																																					fve_101296305																																																																														mdm_103419317																																																																																																																																																																																										rcn_112173029, rcn_112180934, rcn_112188749, rcn_112188861
OG0099644	3	0	1.88679	0																																																																																																																																																																																																																																																																																																							gab_108450710							ghi_107943033, ghi_121212641, ghi_121225275					gra_105782130, gra_105789684
OG0099646	3	0	1.88679	0																																																																																																																																																																																																																																																																																																							gab_108451262							ghi_107963031					gra_105763421, gra_105771848, gra_105795749, gra_105801167
OG0099651	3	0	1.88679	0																																																																																																																																																																																																																																																																																																							gab_108462232											gmx_102663946, gmx_112998176		gsj_114368273, gsj_114371540, gsj_114405040
OG0099652	3	0	1.88679	0																																																																																																																																																																																																																																																																																																							gab_108462927							ghi_107903972, ghi_107930151, ghi_107933449, ghi_121232354																																																																																																																																																																																																																																																																																																								soe_110804051
OG0099655	3	0	1.88679	0																																																																																																																																																																																																																																																																																																							gab_108473676							ghi_107923367, ghi_107956199, ghi_107960530, ghi_121205077					gra_105763833
OG0099656	3	0	1.88679	0																																																																																																																																																																																																																																																																																																							gab_108475124, gab_108475369							ghi_107927340, ghi_107934838, ghi_107940498					gra_105796450
OG0099657	3	0	1.88679	0																																																																																																																																																																																																																																																																																																							gab_108475306, gab_108475307							ghi_107927683, ghi_107927687, ghi_107960480					gra_105796562
OG0099658	3	0	1.88679	0																																																																																																																																																																																																																																																																																																							gab_108475726, gab_108478941, gab_108488978							ghi_121212332, ghi_121216152					gra_105795564
OG0099660	3	0	1.88679	0																																																																																																																																																																																																																																																																																																							gab_108479800, gab_108479808, gab_108487300							ghi_107909371, ghi_121209690					gra_105787562
OG0099663	3	0	1.88679	0																																																																																																																																																																																																																																																																																																							gab_108481848, gab_108482831, gab_108482833							ghi_107902741, ghi_107960768					gra_105767597
OG0100076	3	0	1.88679	0																																																																																																																																																																																																																																																																																																																																										jre_109003737, jre_109003866																																																																																																																																																																																																																															qlo_115959655, qlo_115979117, qlo_115983418					rcu_8276201
OG0101423	3	0	1.88679	0																																																																																																																																																																																																																																																																																																																																																													lja_Lj0g3v0034909.1																																																																																																																																																																																																					pvu_PHAVU_001G0002000, pvu_PHAVU_001G0002001, pvu_PHAVU_003G006200g, pvu_PHAVU_005G1863001																																																																																																																											vun_114182114
OG0040207	3	0	1.88679	0																																																																																																																																																																																																																																																																																																																										han_110871031, han_110881232, han_110884655, han_110884656, han_110884657, han_110884659, han_110884660, han_110884661, han_110884662, han_110901640, han_110921782, han_110937743, han_110941562, han_110941566, han_110941567, han_110941568																																																																																																																																																			palz_118057101																																																									pop_112326143
OG0101890	3	0	1.88679	0																																																																																																																																																																																																																																																																																																																																																																																																																									nau_109213742																					nsy_104229186, nsy_104249710	nta_107778859, nta_107794742, nta_107830544
OG0101880	3	0	1.88679	0																																																																																																																																																																																																																																																																																																																																																																																																																									nau_109209165, nau_109226126, nau_109235805																						nta_107805125, nta_107814977		nto_104091983
OG0101882	3	0	1.88679	0																																																																																																																																																																																																																																																																																																																																																																																																																									nau_109210183, nau_109220088																					nsy_104217801, nsy_104235021, nsy_104246543			nto_104087331
OG0101883	3	0	1.88679	0																																																																																																																																																																																																																																																																																																																																																																																																																									nau_109211037																					nsy_104248656	nta_107765320, nta_107766604, nta_107786529, nta_107823399
OG0101884	3	0	1.88679	0																																																																																																																																																																																																																																																																																																																																																																																																																									nau_109211213, nau_109218768, nau_109233698, nau_109236813																						nta_107763294		nto_108947631
OG0040618	3	0	1.88679	0																									0035_Thupl.29377460s0001.1.p							0042_PME00051482, 0042_PME00051486, 0042_PME00051489, 0042_PME00051495, 0042_PME00051499, 0042_PME00051503, 0042_PME00051505, 0042_PME00051509, 0042_PME00051513, 0042_PME00051516, 0042_PME00051520, 0042_PME00051524, 0042_PME00051530, 0042_PME00051540				0046_GBI00006628, 0046_GBI00006629
OG0101886	3	0	1.88679	0																																																																																																																																																																																																																																																																																																																																																																																																																									nau_109211706, nau_109238376, nau_109241234																						nta_107763218, nta_107788188		nto_104094193
OG0101887	3	0	1.88679	0																																																																																																																																																																																																																																																																																																																																																																																																																									nau_109212444, nau_109240831																					nsy_104231670, nsy_104232726	nta_107792754, nta_107792769
OG0101889	3	0	1.88679	0																																																																																																																																																																																																																																																																																																																																																																																																																									nau_109212884, nau_109217587, nau_109240959																						nta_107763255																																																																																																																																																																								sot_107061663, sot_107062736
OG0101893	3	0	1.88679	0																																																																																																																																																																																																																																																																																																																																																																																																																									nau_109216402																					nsy_104210098, nsy_104246968, nsy_104248932	nta_107817188, nta_107826058
OG0101426	3	0	1.88679	0																																																																																																																																																																																																																																																																																																																																																													lja_Lj0g3v0085409.1, lja_Lj0g3v0166209.1																																																				mtr_MTR_4g079600																																																																																																																																																	pvu_PHAVU_011G129800g, pvu_PHAVU_011G130100g, pvu_PHAVU_011G130200g
OG0101894	3	0	1.88679	0																																																																																																																																																																																																																																																																																																																																																																																																																									nau_109216667																					nsy_104210149, nsy_104227813, nsy_104238720, nsy_104249410	nta_107782944
OG0101895	3	0	1.88679	0																																																																																																																																																																																																																																																																																																																																																																																																																									nau_109218173, nau_109227649, nau_109244479																					nsy_104215594, nsy_104217716	nta_107766456
OG0101896	3	0	1.88679	0																																																																																																																																																																																																																																																																																																																																																																																																																									nau_109219026, nau_109244273																						nta_107814215		nto_104086410, nto_104100560, nto_104101076
OG0101897	3	0	1.88679	0																																																																																																																																																																																																																																																																																																																																																																																																																									nau_109219418, nau_109239469, nau_109244563																						nta_107786811, nta_107791715		nto_104104814
OG0101901	3	0	1.88679	0																																																																																																																																																																																																																																																																																																																																																																																																																									nau_109222307																						nta_107761759, nta_107782920, nta_107810835		nto_104097226, nto_104097770
OG0101902	3	0	1.88679	0																																																																																																																																																																																																																																																																																																																																																																																																																									nau_109225943																					nsy_104233006	nta_107762443, nta_107769581, nta_107801539, nta_107832750
OG0040640	3	0	1.88679	0																										0036_PGL00008447					0041_PTA00006714	0042_PME00035332, 0042_PME00041993, 0042_PME00092004, 0042_PME00092006, 0042_PME00092481, 0042_PME00093351, 0042_PME00118749, 0042_PME00125506, 0042_PME00127755, 0042_PME00127756, 0042_PME00134328, 0042_PME00136972, 0042_PME00137521, 0042_PME00142814, 0042_PME00149069
OG0053432	3	0	1.88679	0																																																																												aly_110227212, aly_110228196, aly_110228999, aly_110229092, aly_110230700, aly_9311752, aly_9314884, aly_9322416																						ath_AT2G14775, ath_AT2G40955, ath_AT4G15096																																																																																																							csat_109128813
OG0101878	3	0	1.88679	0																																																																																																																																																																																																																																																																																																																																																																																																																									nau_109208619, nau_109210129, nau_109226238, nau_109238461																					nsy_104214061	nta_107788248
OG0101877	3	0	1.88679	0																																																																																																																																																																																																																																																																																																																																																																																																																									nau_109208274, nau_109208355, nau_109240303																						nta_107817072, nta_107831156		nto_104094510
OG0101683	3	0	1.88679	0																																																																																																																																																																																																																																																																																																																																																																																																								mpp_MICPUCDRAFT_66071																																																								olu_OSTLU_18782, olu_OSTLU_28500, olu_OSTLU_93980, olu_OSTLU_94000							ota_OT_ostta03g00080
OG0101675	3	0	1.88679	0																																																																																																																																																																																																																																																																																																																																																																																																					mnt_112093568																																										nta_107767610, nta_107818327, nta_107827284		nto_104092855, nto_104120926
OG0101428	3	0	1.88679	0																																																																																																																																																																																																																																																																																																																																																													lja_Lj0g3v0089879.1, lja_Lj0g3v0237839.1, lja_Lj0g3v0321719.1																																																				mtr_MTR_1g035660, mtr_MTR_1g040110																																																																																																																																																																																																																																																																		var_108345405
OG0101433	3	0	1.88679	0																																																																																																																																																																																																																																																																																																																																																													lja_Lj0g3v0134469.1																																																																																																																																																																																																												qlo_115986123																																																																																																																					vvi_104878224, vvi_104880712, vvi_104880858, vvi_109121979
OG0101446	3	0	1.88679	0																																																																																																																																																																																																																																																																																																																																																													lja_Lj0g3v0284149.1																																																				mtr_MTR_2053s0010, mtr_MTR_3g022260, mtr_MTR_3g023020, mtr_MTR_3g024450																																																																																																																																																	pvu_PHAVU_L0064000g
OG0101449	3	0	1.88679	0																																																																																																																																																																																																																																																																																																																																																													lja_Lj0g3v0293419.1, lja_Lj5g3v1097030.1, lja_Lj5g3v1097030.2, lja_Lj5g3v1097030.3																																																																																																																																																																					pmum_103344446																																							qlo_115991244
OG0101454	3	0	1.88679	0																																																																																																																																																																																																																																																																																																																																																													lja_Lj2g3v1633210.1, lja_Lj2g3v1643270.1																																																				mtr_MTR_1g041455, mtr_MTR_1g048880, mtr_MTR_5g056450																																																																																																																																																	pvu_PHAVU_007G277300g
OG0101456	3	0	1.88679	0																																																																																																																																																																																																																																																																																																																																																													lja_Lj3g3v3247360.1																													ming_122062408, ming_122068638, ming_122084754																																																																																																																																																																																																																																																																																																		vri_117922389, vri_117922393
OG0101534	3	0	1.88679	0																																																																																																																																																																																																																																																																																																																																																																																			mdm_103411273, mdm_103418549, mdm_103442626																																																																																													pavi_110744763, pavi_110769081																																																		pmum_107880457
OG0040562	3	0	1.88679	0																					0026_CepurGG1.9G181700.1.p		0029_Sphfalx0009s0280.1.p, 0029_Sphfalx0017s0192.1.p, 0029_Sphfalx0036s0046.1.p, 0029_Sphfalx0036s0046.2.p, 0029_Sphfalx0398s0002.1.p, 0029_Sphfalx0398s0002.2.p	0030_Sphmag04G038900.1.p, 0030_Sphmag11G055800.1.p, 0030_Sphmag11G055800.2.p, 0030_Sphmag11G085500.1.p, 0030_Sphmag11G085500.2.p, 0030_Sphmag11G085500.3.p, 0030_Sphmag11G085500.4.p, 0030_Sphmag11G085500.5.p, 0030_Sphmag15G039700.1.p, 0030_Sphmag15G039700.2.p
OG0040580	3	0	1.88679	0																									0035_Thupl.28609504s0001.1.p, 0035_Thupl.28736467s0001.1.p, 0035_Thupl.29145217s0001.1.p, 0035_Thupl.29340538s0001.1.p, 0035_Thupl.29377394s0001.1.p, 0035_Thupl.29381738s0035.1.p	0036_PGL00003626						0042_PME00057069, 0042_PME00057070, 0042_PME00057072, 0042_PME00057073, 0042_PME00057074, 0042_PME00089132, 0042_PME00100037, 0042_PME00100038, 0042_PME00129195, 0042_PME00146758
OG0101547	3	0	1.88679	0																																																																																																																																																																																																																																																																																																																																																																																			mdm_108169460, mdm_114821339, mdm_114822507, mdm_114825992																																																																																																																																															pmum_107881964								pper_109948740
OG0101548	3	0	1.88679	0																																																																																																																																																																																																																																																																																																																																																																																			mdm_103427201, mdm_108170187																																																																																																																																																																																							qsu_111987034, qsu_112010476			rcn_112164313, rcn_112168256
OG0101549	3	0	1.88679	0																																																																																																																																																																																																																																																																																																																																																																																			mdm_114824182																																																																																																																																																																																																			sacu_s0175.g024552																																																																																																																					zma_103644536, zma_103644975, zma_103652469, zma_103655562
OG0040581	3	0	1.88679	0																									0035_Thupl.28547063s0001.1.p, 0035_Thupl.29377099s0017.1.p, 0035_Thupl.29379498s0012.1.p, 0035_Thupl.29379498s0012.2.p, 0035_Thupl.29381811s0003.1.p, 0035_Thupl.29381811s0003.2.p, 0035_Thupl.29381811s0004.1.p, 0035_Thupl.29381811s0005.1.p, 0035_Thupl.29381811s0005.2.p, 0035_Thupl.29381811s0006.1.p, 0035_Thupl.29381811s0007.1.p, 0035_Thupl.29381811s0008.1.p								0043_GMO00016114	0044_TBA00012134, 0044_TBA00022121, 0044_TBA00029501, 0044_TBA00030658
OG0101552	3	0	1.88679	0																																																																																																																																																																																																																																																																																																																																																																																			mdm_103443288																																																																																													pavi_110765938, pavi_110772521																																																																																																																																																																																																																										zju_107403842, zju_107416660, zju_112491295
OG0053497	3	0	1.88679	0																																																																																					aof_109846771																																																																																																																								csin_114260659, csin_114270750, csin_114272459, csin_114273003, csin_114288128, csin_114293824, csin_114308837, csin_114322813																																																																																																																																																																																																																																																																																																																																							psom_113280675, psom_113295126, psom_113296174
OG0101592	3	0	1.88679	0																																																																																																																																																																																																																																																																																																																																																																																										ming_122056935																							mtr_MTR_1g036830																																																																																																																																			psom_113295331, psom_113306044, psom_113342892, psom_113359990
OG0040582	3	0	1.88679	0																									0035_Thupl.29377128s0007.1.p, 0035_Thupl.29377566s0021.1.p, 0035_Thupl.29377868s0002.1.p, 0035_Thupl.29378057s0016.1.p, 0035_Thupl.29378343s0002.1.p, 0035_Thupl.29378544s0004.1.p, 0035_Thupl.29380339s0009.1.p, 0035_Thupl.29380728s0004.1.p, 0035_Thupl.29380825s0023.1.p, 0035_Thupl.29381079s0006.1.p, 0035_Thupl.29381102s0002.1.p, 0035_Thupl.29381244s0005.1.p, 0035_Thupl.29381592s0012.1.p, 0035_Thupl.29381955s0014.1.p, 0035_Thupl.29382071s0003.1.p									0044_TBA00001319																																																																																																																																																																																																																																																																																																														lang_109325854
OG0099080	3	0	1.88679	0																																																																																																																																																																																																																																																																							egt_105952199																																																																																																																																																																																							oeu_111368133, oeu_111368134, oeu_111368135, oeu_111401691																																																																																																																																											sind_105157173
OG0098816	3	0	1.88679	0																																																																																																																																																																																																																																																													dzi_111301142																																																	ghi_107899427, ghi_107910195					gra_105766621, gra_105791211, gra_105791434
OG0101913	3	0	1.88679	0																																																																																																																																																																																																																																																																																																																																																																																																																									nau_109242621																					nsy_104215872, nsy_104229563, nsy_104231593, nsy_104241236	nta_107809057
OG0097501	3	0	1.88679	0																																																																																																																																																																																																			cqi_110709199, cqi_110728904										csin_114267884, csin_114312907																																																																																																																																																lja_Lj0g3v0350679.1, lja_Lj1g3v1486280.1
OG0097376	3	0	1.88679	0																																																																																																																																																																																	cmax_111482232, cmax_111482235				cmos_111441565							cpep_111791416, cpep_111791514, cpep_111791738
OG0039045	3	0	1.88679	0																															0041_PTA00070395										Zyci6981b_42460|Zci1a_39028.1																																																																																																																																																																																																																																																																																																																																																																																																																																																										pema_pm001547g0010, pema_pm001547g0040, pema_pm003981g0020, pema_pm008456g0010, pema_pm008673g0020, pema_pm008783g0010, pema_pm013176g0020, pema_pm013176g0040, pema_pm037569g0010, pema_pm046328g0010, pema_pm046848g0010, pema_pm046848g0020, pema_pm098469g0010, pema_pm151901g0010, pema_pm155848g0010, pema_pm290416g0010
OG0039054	3	0	1.88679	0																																0042_PME00041006																																																																																																																																																																													csin_114257122, csin_114262109, csin_114263209, csin_114263227, csin_114263228, csin_114263926, csin_114267688, csin_114296761, csin_114304294, csin_114307046, csin_114307050, csin_114307116, csin_114309881, csin_114323863, csin_114323864, csin_114323875																																																											egu_105052079
OG0039061	3	0	1.88679	0																																			0045_CMI00016557																																								alsp_Aspi01Gene03230, alsp_Aspi01Gene06329, alsp_Aspi01Gene13235, alsp_Aspi01Gene20865, alsp_Aspi01Gene24608, alsp_Aspi01Gene28449, alsp_Aspi01Gene39592, alsp_Aspi01Gene40382, alsp_Aspi01Gene40973, alsp_Aspi01Gene42824, alsp_Aspi01Gene45905, alsp_Aspi01Gene47318, alsp_Aspi01Gene48902, alsp_Aspi01Gene62333, alsp_Aspi01Gene67737, alsp_Aspi01Gene68281																																																																																ceri_21G039300.1.p
OG0097387	3	0	1.88679	0																																																																																																																																																																																				cmo_103498653																												csv_105435622																																																																																																																																																																																																																																																																																																																																																									qlo_115984933, qlo_115984936, qlo_115984939, qlo_115984973
OG0097480	3	0	1.88679	0																																																																																																																																																																																																			cqi_110684447, cqi_110699128, cqi_110707491, cqi_110737464																																																																																																																																																																																																																																																																																																																																																																											rcu_107262091																																								soe_110781369
OG0097481	3	0	1.88679	0																																																																																																																																																																																																			cqi_110684811																																																																																																																																																																																																																																																																																																																																																																																																																																																																																									vri_117908137, vri_117908142, vri_117908143														zju_107430867, zju_107431243
OG0039330	3	0	1.88679	0																																																													adu_107460837, adu_110276517, adu_110278562, adu_110281156								ahf_112695844, ahf_112706117, ahf_112715360, ahf_112734618, ahf_112743860, ahf_112770273, ahf_112777330, ahf_112778939, ahf_112801587, ahf_114927783	aip_107611919, aip_107631501, aip_107639710, aip_110269698
OG0097502	3	0	1.88679	0																																																																																																																																																																																																			cqi_110710308, cqi_110719353, cqi_110726466																																																																																																																																																																																							ming_122080831																																																																																																																																																																																qsu_111987238, qsu_112039492
OG0097823	3	0	1.88679	0																																																																																																																																																																																																													csin_114257513, csin_114258795, csin_114314514, csin_114315348																																																																																																																																																																						mdm_114824778																																																																																																																																																																	psom_113291831
OG0097506	3	0	1.88679	0																																																																																																																																																																																																			cqi_110719170																																																																																																																																																																																																																																											nsy_104239113			nto_104096147, nto_104098634, nto_104109163, nto_108942972
OG0039331	3	0	1.88679	0																																																													adu_107461589, adu_107478248, adu_107486004, adu_110273347, adu_110275608, adu_110276899, adu_110277281								ahf_112705180, ahf_112709036, ahf_112733411, ahf_112747067, ahf_112757717, ahf_112770633, ahf_112795331	aip_107611797, aip_107632903, aip_110262966, aip_110272142
OG0097511	3	0	1.88679	0																																																																																																																																																																																																			cqi_110726626																																																																																																																																																										lja_Lj0g3v0172399.1, lja_Lj0g3v0233989.1, lja_Lj4g3v1083980.1, lja_Lj5g3v2183840.1																																								mnt_112093980
OG0097512	3	0	1.88679	0																																																																																																																																																																																																			cqi_110729487																																																																																																																																																																																																																																																																																																																																																	psom_113312068, psom_113360928																																																																		soe_110780323, soe_110780330, soe_110784180
OG0097513	3	0	1.88679	0																																																																																																																																																																																																			cqi_110735825																																																																																																																																																																																																																																																																																																																																																																						qlo_115951178, qlo_115951618, qlo_115953889	qsu_111993082, qsu_111993091
OG0097529	3	0	1.88679	0																																																																																																																																																																																																					crb_17878124				csat_104720076, csat_104733234, csat_104786738, csat_109127231																																																																																eus_EUTSA_v10026977mg
OG0097570	3	0	1.88679	0																																																																																																																																																																																																						cre_CHLRE_07g351825v5, cre_CHLRE_07g351900v5, cre_CHLRE_13g563300v5, cre_CHLRE_13g564100v5																																																																																																																																																																																																																																																																																																																																																																																																													smo_SELMODRAFT_102237																																																																	vcn_VOLCADRAFT_47030
OG0097582	3	0	1.88679	0																																																																																																																																																																																																						cre_CHLRE_11g467626v5, cre_CHLRE_11g467634v5, cre_CHLRE_11g467636v5																																																																																																																																																																																														mng_MNEG_12693																																																																																																																																																																																																																																																																																vcn_VOLCADRAFT_98100, vcn_VOLCADRAFT_98104
OG0097374	3	0	1.88679	0																																																																																																																																																																																	cmax_111465333											cpep_111798882																																																																																																																																																																																																																																																																																																																																																																																																																							smo_SELMODRAFT_135279, smo_SELMODRAFT_420945, smo_SELMODRAFT_430777, smo_SELMODRAFT_92732
OG0097341	3	0	1.88679	0																																																																																																																																																																										cit_102619057, cit_107174822																																																																																																																																																																																																																																																																																				oeu_111408304, oeu_111408310																																																																																						psom_113309955, psom_113362782
OG0054039	3	0	1.88679	0																																																																																																																									bna_106350276, bna_106370030, bna_106441645, bna_106453509, bna_111203796, bna_111205638, bna_111212459		boe_106302549, boe_106320260, boe_106321199, boe_106338295					brp_103848096
OG0097299	3	0	1.88679	0																																																																																																																																																																							cic_CICLE_v10006335mg														cmos_111453101, cmos_111453107, cmos_111464046							cpep_111796785, cpep_111802075
OG0096681	3	0	1.88679	0																																																																																																																																										cann_107846232, cann_107873771																																																																																																																																																																																																																																																																																																																																																																																																																																																																						sly_112941164										spen_107014234, spen_107014254, spen_107014290
OG0096683	3	0	1.88679	0																																																																																																																																										cann_107842008, cann_107842802, cann_107846476, cann_107875339																																																																																																																																																																																																																																																																																																					nta_107811572																																																																																																																																																																								sot_102600585
OG0054082	3	0	1.88679	0																																																																																																																																					bvg_104895945, bvg_104895947, bvg_104895952																																																														cqi_110685657, cqi_110685658, cqi_110685735, cqi_110686208, cqi_110686214, cqi_110696839, cqi_110697003, cqi_110697098																																																																																																																																																																																																																																																																																																																																																																																																																			soe_110775647
OG0054081	3	0	1.88679	0																																																																																																																																					bvg_104893446																																																																								csin_114261595, csin_114263030, csin_114266629, csin_114272296, csin_114296587, csin_114299640, csin_114305055, csin_114309813, csin_114316973, csin_114317694																																																																																																																																																																																																																																																																																																																																																																																																									soe_110801103
OG0054080	3	0	1.88679	0																																																																																																																																					bvg_104889442																																																														cqi_110686756, cqi_110707134, cqi_110707135, cqi_110707136, cqi_110710581, cqi_110710647, cqi_110740272																																																																																																																																																																																																																																																																																																																																																																																																																			soe_110776121, soe_110777773, soe_110779981, soe_110793928
OG0054079	3	0	1.88679	0																																																																																																																																					bvg_104889103, bvg_104891289, bvg_104895831, bvg_104901211, bvg_109134454, bvg_109134694, bvg_109135233																																																														cqi_110722264, cqi_110723611, cqi_110724086																																																																																																																																																																																																																																																																																																																																																																																																																			soe_110781497, soe_110796999
OG0054078	3	0	1.88679	0																																																																																																																																					bvg_109135379																																																																																																																																																																																																																																																																																																																																																																																																																																				qlo_115954029, qlo_115956883, qlo_115957030, qlo_115964331, qlo_115985942, qlo_115990006, qlo_115990252	qsu_111997198, qsu_111998354, qsu_111999944, qsu_112037292
OG0054055	3	0	1.88679	0																																																																																																																									bna_106358737, bna_106358740, bna_106450201																																																																																csat_109127033																																																																																																																																																																																																								mtr_MTR_1g075047, mtr_MTR_1g081425, mtr_MTR_4g053360, mtr_MTR_4g083410, mtr_MTR_4g115610, mtr_MTR_7g089470, mtr_MTR_8g021110, mtr_MTR_8g080930
OG0096701	3	0	1.88679	0																																																																																																																																										cann_107850807																																																																																																																																																																																																																																																																																																																																																																																																										psom_113276184, psom_113280414, psom_113350673, psom_113360597																									rcn_112165213
OG0054051	3	0	1.88679	0																																																																																																																									bna_106400000, bna_106400009, bna_106400838, bna_106400848, bna_106413664, bna_106413698, bna_111203312		boe_106321679, boe_106324236, boe_106327130					brp_103853749, brp_103853874
OG0054049	3	0	1.88679	0																																																																																																																									bna_106352122, bna_106393718, bna_106446569		boe_106301530, boe_106305396, boe_106325118, boe_106332169, boe_106342288, boe_106344228																																																																																																																																																																																																																																																																																																																																																																																																																																																									rsz_108818355, rsz_108845225, rsz_108845228
OG0054047	3	0	1.88679	0																																																																																																																									bna_106378553, bna_106383207, bna_106404402, bna_111209410		boe_106297801, boe_106308826, boe_106314368, boe_106329969, boe_106330419, boe_106344730					brp_103864699, brp_117133351
OG0096963	3	0	1.88679	0																																																																																																																																																				ccav_112523220																																								cpep_111781251, cpep_111786045																																																																																																																														han_110872912, han_110884396, han_110907273
OG0096964	3	0	1.88679	0																																																																																																																																																				ccav_112524299, ccav_112524424																																																																																																																																																																						han_110869468, han_110871884, han_110871908																																										lsv_111905738
OG0097292	3	0	1.88679	0																																																																																																																																																																							cic_CICLE_v10029959mg																																																																																																																																																																																																																																																																																																																																																																																																		qlo_115959465	qsu_111982910, qsu_112007735, qsu_112026988, qsu_112035475
OG0054044	3	0	1.88679	0																																																																																																																									bna_106373167, bna_106392642, bna_106403623, bna_106412612, bna_106417185, bna_106429674		boe_106297476, boe_106302468, boe_106308670, boe_106314623																																																																																																																																																																																								gra_105771811, gra_105793322
OG0097829	3	0	1.88679	0																																																																																																																																																																																																													csin_114260567, csin_114261893, csin_114287708, csin_114304520																																																																																																																																																																																																																																																	oeu_111390237																																																																																						psom_113324597
OG0040155	3	0	1.88679	0																																																																																																																																																																																																																																																																						egr_104438082																																																																				jre_108979448, jre_108982793, jre_108989533, jre_108992392, jre_108998351, jre_108998352, jre_109003903, jre_109003904, jre_109012879, jre_109012966, jre_109015567, jre_109018620, jre_109018793, jre_118348668, jre_118348689, jre_118348792																																																																																																																																																																																																																																qsu_111987894
OG0039611	3	0	1.88679	0																																																																																																					azfi_s0001.g000991, azfi_s0049.g030835, azfi_s0058.g034411																																																						ceri_11G092400.1.p, ceri_24G060800.1.p, ceri_24G060800.2.p, ceri_24G060800.3.p, ceri_39G003900.1.p, ceri_39G003900.2.p, ceri_39G003900.3.p, ceri_39G003900.4.p, ceri_39G003900.5.p, ceri_39G003900.6.p																																																																																																																																																																																																																																																																																																																																																																																																																											sacu_s0002.g001099, sacu_s0009.g004360, sacu_s0042.g012675, sacu_s0045.g013292, sacu_s0250.g026752
OG0098352	3	0	1.88679	0																																																																																																																																																																																																																																										dosa_Os05t0313700-01, dosa_Os05t0324000-01																																																																																																																																																																																																																	obr_102718273											osa_107275358, osa_4338384, osa_4338418
OG0098354	3	0	1.88679	0																																																																																																																																																																																																																																										dosa_Os05t0561800-01, dosa_Os05t0562000-01																																																																																																																																																																																																																												osa_9268712																																																																																																																																																																						tdc_119298233, tdc_119306673, tdc_119333927
OG0098356	3	0	1.88679	0																																																																																																																																																																																																																																										dosa_Os06t0176650-00, dosa_Os06t0176850-00, dosa_Os06t0178450-00, dosa_Os06t0178650-00																																																																																																																																																																																																																																																																							phai_112890650																																														pvir_120701817
OG0098357	3	0	1.88679	0																																																																																																																																																																																																																																										dosa_Os06t0202400-01, dosa_Os06t0202700-01																																																																																																																																																																																																																	obr_102709091, obr_102709653											osa_4340418, osa_4340420
OG0098363	3	0	1.88679	0																																																																																																																																																																																																																																										dosa_Os07t0296900-01, dosa_Os09t0275300-00																																																																																																																																																																																																																	obr_102717549											osa_4346593, osa_9271794, osa_9272438
OG0098368	3	0	1.88679	0																																																																																																																																																																																																																																										dosa_Os08t0348300-00, dosa_Os08t0352100-00, dosa_Os08t0353700-01																																																																																																																																																																																																																	obr_121055198											osa_107281979, osa_4345353
OG0039748	3	0	1.88679	0																																																																																																																									bna_106349174, bna_106413568, bna_106448390, bna_106448392, bna_111203653, bna_111204532		boe_106302693, boe_106302807, boe_106303421, boe_106314731, boe_106315363, boe_106328047, boe_106344365																																																																																																																																																																																																																																																																																																																																																																																																																																																									rsz_108819950, rsz_108820335, rsz_108825386, rsz_108844811, rsz_108850777
OG0097830	3	0	1.88679	0																																																																																																																																																																																																													csin_114261267, csin_114313155, csin_114314827																																																																																																																																																																																																				mtr_MTR_8g036870																																																																																																																																																									qsu_111995776, qsu_112026677
OG0039751	3	0	1.88679	0																																																																																																																									bna_106363549, bna_106369449, bna_106369691, bna_106373912, bna_106383465, bna_106383860, bna_106403627, bna_106417041, bna_106421498, bna_106421501, bna_106427558, bna_106448845, bna_106453512, bna_106453919, bna_111210796, bna_111210946		boe_106344736																																																																																																																																																																																																																																																																																																																																																																																																																																																									rsz_108829821
OG0098379	3	0	1.88679	0																																																																																																																																																																																																																																										dosa_Os11t0255200-01																																																																																																																																																																																																																																																																																																																																																	sbi_110436850, sbi_8068716																																																																																																																zma_100279160, zma_103652675, zma_542004
OG0098383	3	0	1.88679	0																																																																																																																																																																																																																																										dosa_Os11t0639100-00, dosa_Os11t0640600-00																																																																																																																																																																																																																												osa_4351000, osa_9272143																																																																																																																																				sita_101759307, sita_101764428
OG0039767	3	0	1.88679	0																																																																																																																																					bvg_104883412, bvg_104883413																																																														cqi_110683150, cqi_110683208, cqi_110683209, cqi_110693092, cqi_110696105, cqi_110696182, cqi_110705565, cqi_110705849, cqi_110726439, cqi_110727115, cqi_110727135																																																																																																																																																																																																																																																																																																																																																																																																																			soe_110783023, soe_110783038, soe_110790717, soe_110798080, soe_110799687
OG0098796	3	0	1.88679	0																																																																																																																																																																																																																																																													dzi_111276164, dzi_111276168, dzi_111276170, dzi_111301924																																																						gra_105786723																																																																																																																																																																																																																																																																																																																							tcc_18593794
OG0039810	3	0	1.88679	0																																																																																																																																																				ccav_112499613, ccav_112503957, ccav_112528929, ccav_112528933, ccav_112529041, ccav_112529530, ccav_112529531, ccav_112529588, ccav_112529625, ccav_112529626, ccav_112529685, ccav_112529821																																																																																																																																																																						han_110882956, han_110932238, han_110940205																																										lsv_111890010, lsv_111909988, lsv_111919228
OG0039886	3	0	1.88679	0																																																																																																																																																																																																													csin_114262453, csin_114271222, csin_114271223, csin_114292081																																																																																																																													jre_108982064, jre_108986557, jre_108989187, jre_109001254, jre_109011756, jre_109012692, jre_109012851, jre_109013749, jre_109013750, jre_109015052, jre_109018939, jre_118343654, jre_118348136																																																																																																																																																																																																																																																																																																																																			twl_119999941
OG0098811	3	0	1.88679	0																																																																																																																																																																																																																																																													dzi_111290670																																																	ghi_107919648, ghi_107919736, ghi_107937958					gra_105791973, gra_105793392
OG0039591	3	0	1.88679	0																																																																																																				ats_109747354, ats_109759496, ats_109759505, ats_109759506, ats_109764516, ats_109775985								bdi_100823959, bdi_100824774, bdi_100832293, bdi_104581389																																																																																																																																																																																																																																																																																																																																																																																																																																																																																																																																tdc_119352509, tdc_119352510, tdc_119352513, tdc_119355987, tdc_119358467, tdc_119361547, tdc_119361548, tdc_119368987
OG0053653	3	0	1.88679	0																																																																																																				ats_109768805, ats_109768806, ats_109768808																																																																																																																																																																																																																																																																																																																																																																																																																																																											pvir_120693913																																																																													tdc_119353899, tdc_119353900, tdc_119353901, tdc_119353902, tdc_119363079, tdc_119363082, tdc_119367548, tdc_119367550
OG0098344	3	0	1.88679	0																																																																																																																																																																																																																																										dosa_Os03t0766100-01, dosa_Os03t0766200-01, dosa_Os03t0766350-01, dosa_Os11t0535525-01																																																																																																																																																																																																																	obr_102712239																																																																																																																																															sita_101753655
OG0098343	3	0	1.88679	0																																																																																																																																																																																																																																										dosa_Os03t0750500-01, dosa_Os08t0266225-00, dosa_Os09t0486375-00, dosa_Os10t0397500-00																																																																																																																																																																																																																	obr_107303874											osa_4334124
OG0053686	3	0	1.88679	0																																																																																																					azfi_s0024.g020308, azfi_s0032.g024726																																																						ceri_06G006200.1.p, ceri_10G002600.1.p, ceri_10G002600.2.p, ceri_10G002600.3.p, ceri_10G002600.4.p, ceri_10G002600.5.p, ceri_10G002600.6.p, ceri_10G002600.7.p, ceri_10G002600.8.p																																																																																																																																																																																																																																																																																																																																																																																																																											sacu_s0025.g009358
OG0097833	3	0	1.88679	0																																																																																																																																																																																																													csin_114262203, csin_114265227, csin_114318869																																																																																																																																																																																																																																		nta_107796449																																																																																																																						pxb_103952055, pxb_108867566
OG0097834	3	0	1.88679	0																																																																																																																																																																																																													csin_114263619, csin_114294597																																																																																																																																																							lsv_111917546																																																																																																																																																																																																						qsu_112018420, qsu_112030047, qsu_112037086
OG0097839	3	0	1.88679	0																																																																																																																																																																																																													csin_114266084, csin_114266085, csin_114277879, csin_114319197																																																																																																																											itr_116007579																																																																																																																																																																																																																																																																																																																																																				vri_117925962
OG0039341	3	0	1.88679	0																																																													adu_107485813																																																																																																																																																																																																									egr_104421967, egr_104428942, egr_104432159, egr_104437117, egr_104437127, egr_104437249, egr_104437250, egr_104439446, egr_104439546, egr_104439547, egr_104446441, egr_104446450, egr_108955546, egr_108958161, egr_108958518, egr_108958558																																																																																																																				ming_122069132
OG0097849	3	0	1.88679	0																																																																																																																																																																																																													csin_114279553																																																																																																																																																																																																																																																																																																																																																												qlo_115951811, qlo_115961826, qlo_115980682, qlo_115980691																																																																																																				twl_120005965
OG0053676	3	0	1.88679	0																																																																																																				ats_109784045, ats_109784046, ats_109784047, ats_109784048, ats_109784050, ats_109784057								bdi_104583086																																																																																																																																																																																																																																																																																																																																																																																																																																																																																																																																tdc_119311491, tdc_119314254, tdc_119314260, tdc_119314269, tdc_119345920
OG0097854	3	0	1.88679	0																																																																																																																																																																																																													csin_114320557																																																																																																	ghi_107944899					gra_105763701, gra_105772083, gra_105779836, gra_105784432
OG0097856	3	0	1.88679	0																																																																																																																																																																																																																csv_105436041																																																																																																																																																																																																																																																																																																																																																				pvy_116146638																																																																																																																								vri_117910451, vri_117910455, vri_117923186, vri_117928525
OG0098082	3	0	1.88679	0																																																																																																																																																																																																																											dcr_108211774																																																																																																																																																																										mnt_21389921, mnt_21391956, mnt_21391963, mnt_21398350																																										nta_107815311
OG0039449	3	0	1.88679	0																																																																											alsp_Aspi01Gene07573, alsp_Aspi01Gene12048, alsp_Aspi01Gene16151, alsp_Aspi01Gene20828, alsp_Aspi01Gene24697, alsp_Aspi01Gene32910, alsp_Aspi01Gene35518, alsp_Aspi01Gene36557, alsp_Aspi01Gene43706, alsp_Aspi01Gene46808, alsp_Aspi01Gene47705, alsp_Aspi01Gene49520, alsp_Aspi01Gene55025, alsp_Aspi01Gene67097																										azfi_s0631.g080163																																																						ceri_06G047500.1.p, ceri_19G074800.1.p, ceri_39G013400.1.p
OG0039452	3	0	1.88679	0																																																																											alsp_Aspi01Gene10993, alsp_Aspi01Gene51662, alsp_Aspi01Gene51664, alsp_Aspi01Gene51665, alsp_Aspi01Gene51666, alsp_Aspi01Gene51667, alsp_Aspi01Gene51668, alsp_Aspi01Gene51669, alsp_Aspi01Gene51670, alsp_Aspi01Gene51671, alsp_Aspi01Gene51672, alsp_Aspi01Gene51673, alsp_Aspi01Gene51674, alsp_Aspi01Gene51675, alsp_Aspi01Gene51676, alsp_Aspi01Gene51677																										azfi_s0215.g058416																																																																																																																																																																																																																																																																																																																																																																																																																																																																																	sacu_s0062.g015548
OG0098322	3	0	1.88679	0																																																																																																																																																																																																																																										dosa_Os01t0536950-00, dosa_Os05t0305600-01, dosa_Os12t0124100-01																																																																																																																																																																																																																																																																							phai_112902368																																														pvir_120643890, pvir_120663443
OG0039453	3	0	1.88679	0																																																																											alsp_Aspi01Gene12667, alsp_Aspi01Gene13050, alsp_Aspi01Gene29653, alsp_Aspi01Gene35917, alsp_Aspi01Gene46256, alsp_Aspi01Gene46543, alsp_Aspi01Gene66773																																																																																ceri_05G039800.1.p, ceri_06G077900.1.p, ceri_06G077900.2.p, ceri_1Z108800.1.p, ceri_20G008900.1.p, ceri_20G014700.1.p, ceri_20G014700.2.p, ceri_27G016900.1.p																																																																																																																																																																																																																																																																																																																																																																																																																											sacu_s0001.g000599, sacu_s0030.g010441, sacu_s0075.g017348
OG0098331	3	0	1.88679	0																																																																																																																																																																																																																																										dosa_Os01t0845950-01, dosa_Os12t0539800-00																																																																																																																																																																																																																	obr_102700483											osa_107275735, osa_4352430, osa_9272310
OG0039457	3	0	1.88679	0																																																																											alsp_Aspi01Gene27420, alsp_Aspi01Gene41599, alsp_Aspi01Gene41602, alsp_Aspi01Gene64001, alsp_Aspi01Gene64007, alsp_Aspi01Gene64008																																																																																ceri_30G015700.1.p, ceri_30G015700.2.p, ceri_30G015700.3.p, ceri_30G015700.4.p, ceri_30G015900.1.p, ceri_31G027900.1.p, ceri_31G027900.2.p, ceri_31G027900.3.p, ceri_31G027900.4.p																																																																																																																																																																																																																																																																																																																																																																																																																											sacu_s0130.g022023, sacu_s0217.g026095, sacu_s0942.g027857
OG0101911	3	0	1.88679	0																																																																																																																																																																																																																																																																																																																																																																																																																									nau_109238382, nau_109238384																						nta_107796083, nta_107806729, nta_107812968		nto_104098197
OG0101915	3	0	1.88679	0																																																																																																																																																																																																																																																																																																																																																																																																																									nau_109243792																					nsy_104224747, nsy_104242368	nta_107782507, nta_107791710, nta_107794797
OG0037378	3	0	1.88679	0																															0041_PTA00075233																																																																																																																																																																														csin_114256128, csin_114267024, csin_114267719, csin_114268507, csin_114269048, csin_114270373, csin_114276943, csin_114282409, csin_114287486, csin_114294590, csin_114299008, csin_114299017, csin_114308019, csin_114308020, csin_114308021, csin_114308023, csin_114310700																																																											egu_105036516
OG0052674	3	0	1.88679	0																											0037_PAB00027317, 0037_PAB00033130, 0037_PAB00053768, 0037_PAB00060546				0041_PTA00026124, 0041_PTA00057004	0042_PME00023835, 0042_PME00053260, 0042_PME00053262, 0042_PME00053264, 0042_PME00053265, 0042_PME00053275
OG0041712	3	0	1.88679	0																																																																																																																									bna_106404945, bna_106452427, bna_111201456		boe_106307240, boe_106321198					brp_117129680, brp_117129696, brp_117129978, brp_117129979, brp_117130011, brp_117130028, brp_117130364, brp_117130370, brp_117130512, brp_117130590, brp_117131406, brp_117131627
OG0104808	3	0	1.88679	0											0012_Cz02g36140.t1, 0012_Cz09g08050.t1																																																																																																																																																																																											cre_CHLRE_16g680750v5, cre_CHLRE_16g680800v5																																																																																																																																																																																																																																																																																																																																																																																																																																																																														vcn_VOLCADRAFT_89942
OG0104812	3	0	1.88679	0											0012_Cz09g18110.t1																																																																																	apro_F751_3194																																																																																																																																																																																																																																																																																																								mng_MNEG_14488, mng_MNEG_6615, mng_MNEG_6618
OG0041720	3	0	1.88679	0																																																																																																																																					bvg_104888187, bvg_104888568, bvg_104888570, bvg_104908661																																																														cqi_110694775, cqi_110726261, cqi_110726272, cqi_110726345, cqi_110738846, cqi_110738908, cqi_110738909																																																																																																																																																																																																																																																																																																																																																																																																																			soe_110783069, soe_110783073, soe_110783074, soe_110783075, soe_110783158, soe_110783169
OG0041727	3	0	1.88679	0																																																																																																																																										cann_107840768, cann_107841144, cann_107841148, cann_107851207, cann_107852208, cann_107852212, cann_107852541, cann_107854602, cann_107854604, cann_107864124, cann_107864125, cann_107865530, cann_107876266, cann_107876269, cann_107876981																																																																																																																																																																																											ini_109186453																																																																																																										nta_107784065
OG0052679	3	0	1.88679	0																											0037_PAB00033625, 0037_PAB00049012				0041_PTA00001906, 0041_PTA00015236, 0041_PTA00026072, 0041_PTA00029662, 0041_PTA00053493, 0041_PTA00053494, 0041_PTA00058433, 0041_PTA00068233, 0041_PTA00068234	0042_PME00020543
OG0052678	3	0	1.88679	0																											0037_PAB00033406			0040_PSY00011475	0041_PTA00026698, 0041_PTA00042213, 0041_PTA00049858, 0041_PTA00063532, 0041_PTA00063702, 0041_PTA00069137, 0041_PTA00072355, 0041_PTA00073300, 0041_PTA00078098, 0041_PTA00079589
OG0052662	3	0	1.88679	0																											0037_PAB00020637, 0037_PAB00031019, 0037_PAB00034849, 0037_PAB00036845, 0037_PAB00041515, 0037_PAB00043791, 0037_PAB00047720, 0037_PAB00052017, 0037_PAB00058675, 0037_PAB00061509				0041_PTA00037147	0042_PME00076939
OG0042308	3	0	1.88679	0																																																																																																																																																																																																																																																																																																																																																																																																																									nau_109205682, nau_109207713, nau_109209203, nau_109213571, nau_109218450, nau_109222480, nau_109233524, nau_109233730, nau_109236029, nau_109237527, nau_109237702, nau_109238523																					nsy_104211012, nsy_104221082	nta_107769905, nta_107786657, nta_107792870
OG0041771	3	0	1.88679	0																																																																																																																																																				ccav_112501727, ccav_112503963, ccav_112520166																																																																																																																																																																						han_110896249, han_110896251, han_110896252, han_110896289																																										lsv_111877432, lsv_111880599, lsv_111881819, lsv_111887206, lsv_111890050, lsv_111904459, lsv_111913841, lsv_122197146, lsv_122197188, lsv_122197189
OG0104859	3	0	1.88679	0											0012_Cz05g36270.t1		0014_Dusal.0208s00015.1.p																																																																																																																																																																																																																																																																																																																																																																																							mng_MNEG_10291, mng_MNEG_8503, mng_MNEG_9603
OG0042184	3	0	1.88679	0																																																																																																																																																																																																																																																																								egu_105033822, egu_109505459																																																																																																																																																																			nnu_104590458																																																				pda_103698156, pda_103698932, pda_103699866, pda_103710310, pda_103722860, pda_113461235, pda_120104473, pda_120104479, pda_120105189, pda_120105332, pda_120106852, pda_120110581, pda_120111779, pda_120112956
OG0052637	3	0	1.88679	0																											0037_PAB00010018, 0037_PAB00016737, 0037_PAB00047853, 0037_PAB00055803, 0037_PAB00062535				0041_PTA00004500, 0041_PTA00036515, 0041_PTA00049156, 0041_PTA00052775, 0041_PTA00074917, 0041_PTA00080686			0044_TBA00000065
OG0042224	3	0	1.88679	0																																																																																																																																																																																																																																																																																																														ghi_107895390																							ini_109176790																																																																												mtr_MTR_0607s0040, mtr_MTR_1g035970, mtr_MTR_1g036020, mtr_MTR_1g081030, mtr_MTR_2g038480, mtr_MTR_2g054740, mtr_MTR_2g079840, mtr_MTR_3g097110, mtr_MTR_4g415270, mtr_MTR_5g430460, mtr_MTR_6g033560, mtr_MTR_6g081950, mtr_MTR_7g028230, mtr_MTR_7g451250, mtr_MTR_8g008800
OG0042246	3	0	1.88679	0																																																																																																																																																																																																																																																																																																																										han_110875574, han_110884945, han_110893141, han_110894261, han_110917195, han_110921611, han_110923109, han_110925810, han_110926746, han_110928214, han_110932440, han_110933832, han_110940973, han_110941107																																										lsv_111900523, lsv_111909139																																	mnt_112092575
OG0052700	3	0	1.88679	0																											0037_PAB00056990, 0037_PAB00060342, 0037_PAB00061488				0041_PTA00030852, 0041_PTA00054494, 0041_PTA00060089, 0041_PTA00061292, 0041_PTA00067341, 0041_PTA00072314, 0041_PTA00075167, 0041_PTA00075555	0042_PME00077392
OG0052701	3	0	1.88679	0																											0037_PAB00057788																																																alsp_Aspi01Gene16366, alsp_Aspi01Gene67522, alsp_Aspi01Gene67524, alsp_Aspi01Gene67526, alsp_Aspi01Gene67527, alsp_Aspi01Gene67528, alsp_Aspi01Gene67531, alsp_Aspi01Gene67532, alsp_Aspi01Gene67533, alsp_Aspi01Gene67534																																																																																																																																																																																																																																																																																																																																																																																																																																																																																																											sacu_s0001.g000406
OG0052718	3	0	1.88679	0																													0039_PPI00002387, 0039_PPI00005556, 0039_PPI00023873, 0039_PPI00026749, 0039_PPI00036742, 0039_PPI00036770, 0039_PPI00057025	0040_PSY00004504, 0040_PSY00034398		0042_PME00062390, 0042_PME00062393, 0042_PME00110689
OG0052719	3	0	1.88679	0																													0039_PPI00003130, 0039_PPI00003463, 0039_PPI00016337, 0039_PPI00021689, 0039_PPI00032168, 0039_PPI00043375, 0039_PPI00043483	0040_PSY00006879	0041_PTA00005613, 0041_PTA00011849, 0041_PTA00025672, 0041_PTA00034743
OG0052798	3	0	1.88679	0																															0041_PTA00005347, 0041_PTA00010945, 0041_PTA00010948, 0041_PTA00014832, 0041_PTA00025996, 0041_PTA00034711, 0041_PTA00042310, 0041_PTA00052226, 0041_PTA00056028, 0041_PTA00074786					0046_GBI00028552																																																																																																																																																																																																																																				egu_105039033
OG0052795	3	0	1.88679	0																															0041_PTA00004032, 0041_PTA00006425, 0041_PTA00038289, 0041_PTA00046637, 0041_PTA00049813	0042_PME00030578, 0042_PME00117187, 0042_PME00119463, 0042_PME00129724, 0042_PME00139378, 0042_PME00140102		0044_TBA00001024
OG0104719	3	0	1.88679	0										0010_Bobra.0038s0070.1.p			0014_Dusal.0065s00003.1.p, 0014_Dusal.0065s00003.2.p																																																																																																																																																																																																										cvr_CHLNCDRAFT_144146, cvr_CHLNCDRAFT_144147
OG0052791	3	0	1.88679	0																															0041_PTA00003187, 0041_PTA00012853, 0041_PTA00017235, 0041_PTA00035348, 0041_PTA00047231, 0041_PTA00054369, 0041_PTA00054948, 0041_PTA00064638, 0041_PTA00069230, 0041_PTA00077377			0044_TBA00002670	0045_CMI00020282
OG0104724	3	0	1.88679	0										0010_Bobra.174_2s0019.1.p		0013_jgi_Coc_C169_1_45996_estExt_fgenesh1_pg.C_10547, 0013_jgi_Coc_C169_1_48104_estExt_fgenesh1_pg.C_120096																																																																																																																																																																																																		csl_COCSUDRAFT_45996, csl_COCSUDRAFT_48104
OG0104727	3	0	1.88679	0										0010_Bobra.0316s0022.1.p		0013_jgi_Coc_C169_1_46842_estExt_fgenesh1_pg.C_50107, 0013_jgi_Coc_C169_1_61966_Genemark1.2749_g																																																																																																																																																																																																		csl_COCSUDRAFT_46842, csl_COCSUDRAFT_61966
OG0052780	3	0	1.88679	0																														0040_PSY00024736	0041_PTA00023137, 0041_PTA00026490, 0041_PTA00031210, 0041_PTA00031211, 0041_PTA00031213, 0041_PTA00031214, 0041_PTA00053078, 0041_PTA00081890	0042_PME00021595, 0042_PME00103516, 0042_PME00141655
OG0104734	3	0	1.88679	0										0010_Bobra.40_1s0044.1.p		0013_jgi_Coc_C169_1_54081_estExt_fgenesh1_pm.C_130003, 0013_jgi_Coc_C169_1_55919_Genemark1.4948_g																																																																																																																																																																																																		csl_COCSUDRAFT_54081, csl_COCSUDRAFT_55919
OG0104737	3	0	1.88679	0										0010_Bobra.0133s0084.1.p, 0010_Bobra.0133s0084.2.p, 0010_Bobra.0133s0084.3.p		0013_jgi_Coc_C169_1_60093_Genemark1.8409_g																																																																																																																																																																																																		csl_COCSUDRAFT_60093
OG0104742	3	0	1.88679	0											0012_Cz18g13180.t1				0020_GAQ83680.1						0026_CepurGG1.1G103200.1.p, 0026_CepurGG1.4G086500.1.p, 0026_CepurGG1.4G086600.1.p
OG0041469	3	0	1.88679	0																																																																																																				ats_109732856, ats_109737433, ats_109742321, ats_109746349, ats_109747896, ats_109753655, ats_109758326, ats_109762579, ats_109764473, ats_109765159, ats_109771550, ats_109780626, ats_109781732								bdi_104581413, bdi_104582130, bdi_112270715																																																																																																																																																																																																																																																																																																																																																																																																																																																																																																																																tdc_119318888
OG0052769	3	0	1.88679	0																													0039_PPI00065420												Zyci6981b_2676|Zci1a_40144.1																																																																																																																																																																																																																																																																																																																																																																																																																																																										pema_pm010084g0030, pema_pm014979g0010, pema_pm020917g0010, pema_pm026256g0010, pema_pm028644g0010, pema_pm032484g0010, pema_pm034994g0010, pema_pm036722g0010, pema_pm195569g0010, pema_pm250012g0010
OG0052747	3	0	1.88679	0																													0039_PPI00035791, 0039_PPI00075598	0040_PSY00002083	0041_PTA00056941, 0041_PTA00057224, 0041_PTA00063298, 0041_PTA00065413, 0041_PTA00068550, 0041_PTA00068551, 0041_PTA00071074, 0041_PTA00079073, 0041_PTA00081979
OG0052746	3	0	1.88679	0																													0039_PPI00034190, 0039_PPI00044147, 0039_PPI00068144, 0039_PPI00069673	0040_PSY00018193, 0040_PSY00024228, 0040_PSY00025470, 0040_PSY00032884, 0040_PSY00035501	0041_PTA00028224, 0041_PTA00059385, 0041_PTA00059386
OG0052745	3	0	1.88679	0																													0039_PPI00033600		0041_PTA00016203, 0041_PTA00025436, 0041_PTA00025439, 0041_PTA00041796, 0041_PTA00045010, 0041_PTA00058319, 0041_PTA00070632, 0041_PTA00078806, 0041_PTA00079059, 0041_PTA00079060	0042_PME00073832
OG0052733	3	0	1.88679	0																													0039_PPI00017588, 0039_PPI00067650		0041_PTA00017348, 0041_PTA00017349, 0041_PTA00057062, 0041_PTA00061750, 0041_PTA00063691, 0041_PTA00080250, 0041_PTA00080252	0042_PME00046586, 0042_PME00046588, 0042_PME00123108
OG0104773	3	0	1.88679	0											0012_Cz04g03190.t1																																																																																																																																																																																											cre_CHLRE_06g255100v5, cre_CHLRE_12g489250v5, cre_CHLRE_16g680400v5																																																																																																																																																																																																																																																																																																																																																																																																																																																																														vcn_VOLCADRAFT_103827
OG0042262	3	0	1.88679	0																																																																																																																																																																																																																																																																																																																																										jre_109006610, jre_109007044																																																																																																																																																																																																																															qlo_115949912, qlo_115950702, qlo_115993851, qlo_115993948, qlo_115995035, qlo_115995278, qlo_115995386, qlo_115995468	qsu_112013623, qsu_112013627, qsu_112013628, qsu_112016635, qsu_112021059, qsu_112021062, qsu_112039616
OG0042334	3	0	1.88679	0																																																																																																																																																																																																																																																																																																																																																																																																																																																																													palz_118027999, palz_118031055, palz_118033561, palz_118035405, palz_118037221, palz_118040262, palz_118040405, palz_118042751, palz_118051335, palz_118051339																								peu_105118588																																	pop_112324776, pop_112324938, pop_112325243, pop_112325703, pop_112325983, pop_112328237
OG0104709	3	0	1.88679	0										0010_Bobra.0006s0075.1.p, 0010_Bobra.0006s0075.2.p, 0010_Bobra.0006s0075.3.p	0012_Cz11g18020.t1																																																																																																																																																																																																												cvr_CHLNCDRAFT_133089
OG0105057	3	0	1.88679	0														0019_Mesvi386S05676					0024_AagrBONN_evm.model.Sc2ySwM_228.2697.1, 0024_AagrBONN_evm.model.Sc2ySwM_340.94.1, 0024_AagrBONN_evm.model.Sc2ySwM_344.3551.1	0025_Apun_evm.model.utg000045l.179.1
OG0105020	3	0	1.88679	0													0014_Dusal.1003s00001.1.p																																																																																																																																																																																									cre_CHLRE_10g433950v5, cre_CHLRE_12g550702v5																																																																																																																																																																																																																																																																																																																																																																																																																																																																														vcn_VOLCADRAFT_106454, vcn_VOLCADRAFT_106934
OG0042612	3	0	1.88679	0																						0027_Mp7g02490.1	0029_Sphfalx0000s0056.1.p, 0029_Sphfalx0004s0173.1.p, 0029_Sphfalx0164s0012.1.p	0030_Sphmag01G079300.1.p, 0030_Sphmag01G119700.1.p, 0030_Sphmag01G155900.1.p, 0030_Sphmag03G036300.1.p, 0030_Sphmag03G057700.1.p, 0030_Sphmag03G100800.1.p, 0030_Sphmag06G083000.1.p, 0030_Sphmag08G050400.1.p, 0030_Sphmag09G040400.1.p, 0030_Sphmag13G052500.1.p, 0030_Sphmag13G083500.1.p, 0030_Sphmag15G068200.1.p
OG0105029	3	0	1.88679	0													0014_Dusal.0005s00011.1.p																												Zyci6981b_17655|Zci1a_42165.1, Zyci6981b_43433|Zci1a_00171.1																																																																																																																																																																																																																																																																																																																																																																																																																																																										pema_pm011768g0040, pema_pm300472g0010
OG0105030	3	0	1.88679	0													0014_Dusal.0350s00013.1.p																																																																																																																																																																																									cre_CHLRE_02g140921v5, cre_CHLRE_10g431950v5																																																																																																																																																																																																																																																																																																																																																																																																																																																																														vcn_VOLCADRAFT_120838, vcn_VOLCADRAFT_90519
OG0105032	3	0	1.88679	0													0014_Dusal.0021s00010.1.p																																																																																																																																																																																									cre_CHLRE_01g023200v5, cre_CHLRE_02g111400v5, cre_CHLRE_03g181750v5																																																																																																																																																																																																																																																																																																																																																																																																																																																																														vcn_VOLCADRAFT_92405
OG0105034	3	0	1.88679	0													0014_Dusal.0209s00002.1.p, 0014_Dusal.0209s00002.2.p, 0014_Dusal.0209s00002.3.p																																																																																																																																																																																									cre_CHLRE_12g555200v5																																																																																																																																																																																																																																																																																																																																																																																																																																																																														vcn_VOLCADRAFT_96395
OG0105035	3	0	1.88679	0													0014_Dusal.1182s00002.1.p																																																																																																																																																																																									cre_CHLRE_01g029950v5, cre_CHLRE_01g048550v5, cre_CHLRE_05g240350v5																																																																																																																																																																																																																																																																																																																																																																																																																																																																														vcn_VOLCADRAFT_88949
OG0042625	3	0	1.88679	0																								0030_Sphmag17G108300.1.p																																																																																																																																																																																																																																																																																																																																																																																																																																																																																																																																													pxb_103964610																																														smo_SELMODRAFT_110609, smo_SELMODRAFT_110652, smo_SELMODRAFT_111732, smo_SELMODRAFT_134360, smo_SELMODRAFT_39345, smo_SELMODRAFT_39346, smo_SELMODRAFT_407881, smo_SELMODRAFT_411495, smo_SELMODRAFT_418928, smo_SELMODRAFT_418971, smo_SELMODRAFT_419039, smo_SELMODRAFT_419040, smo_SELMODRAFT_427263, smo_SELMODRAFT_48879
OG0105058	3	0	1.88679	0														0019_Mesvi466S06279		0021_g18845.t1																																																																																																																																																				chat_Chrsp115S01666, chat_Chrsp14S00120, chat_Chrsp29S04595
OG0042335	3	0	1.88679	0																																																																																																																																																																																																																																																																																																																																																																																																																																																																													palz_118030924, palz_118035946, palz_118052859, palz_118052861, palz_118053118																								peu_105114202, peu_105114204, peu_105114205, peu_105114206, peu_105114673, peu_105117055, peu_105117510, peu_105118977, peu_105136528																																	pop_7453691, pop_7458511, pop_7486494
OG0105059	3	0	1.88679	0														0019_Mesvi449S06149				0023_ME000281S04644																																																																																																																																																																																																																																																																																																																																																																																																																																																																																	pema_pm000164g0060, pema_pm004224g0010, pema_pm009724g0020
OG0042635	3	0	1.88679	0																									0035_Thupl.29381790s0009.1.p, 0035_Thupl.29381790s0009.10.p, 0035_Thupl.29381790s0009.11.p, 0035_Thupl.29381790s0009.12.p, 0035_Thupl.29381790s0009.13.p, 0035_Thupl.29381790s0009.14.p, 0035_Thupl.29381790s0009.2.p, 0035_Thupl.29381790s0009.3.p, 0035_Thupl.29381790s0009.4.p, 0035_Thupl.29381790s0009.5.p, 0035_Thupl.29381790s0009.6.p, 0035_Thupl.29381790s0009.7.p, 0035_Thupl.29381790s0009.8.p, 0035_Thupl.29381790s0009.9.p							0042_PME00010277		0044_TBA00017103
OG0105070	3	0	1.88679	0														0019_Mesvi993S09021																																																																																																																																																																																								cre_CHLRE_03g174350v5, cre_CHLRE_03g174450v5																																																																																																																																																																																																																																																																																																																																																																																																																																																																														vcn_VOLCADRAFT_103187, vcn_VOLCADRAFT_105175
OG0105073	3	0	1.88679	0														0019_Mesvi1616S03335				0023_ME000109S10875																																																																																																																																																																																																																																																																																																																																																																																																																																																																																	pema_pm005467g0040, pema_pm019134g0010, pema_pm036253g0020
OG0105075	3	0	1.88679	0														0019_Mesvi2613S04701				0023_ME000321S05303																																																																																																																																																																																																																																																																																																																																																																																																																																																																																	pema_pm002483g0040, pema_pm010241g0040, pema_pm074067g0010
OG0105082	3	0	1.88679	0															0020_GAQ77977.1	0021_g30779.t1	0022_SM000050S17060, 0022_SM000073S21411, 0022_SM000235S08104
OG0105086	3	0	1.88679	0															0020_GAQ78390.1												0037_PAB00004167				0041_PTA00036392, 0041_PTA00056229, 0041_PTA00062547
OG0042640	3	0	1.88679	0																									0035_Thupl.29360892s0003.1.p, 0035_Thupl.29365936s0001.1.p, 0035_Thupl.29368781s0001.1.p, 0035_Thupl.29378305s0004.1.p, 0035_Thupl.29378458s0004.1.p, 0035_Thupl.29379512s0001.1.p, 0035_Thupl.29379515s0002.1.p, 0035_Thupl.29379609s0002.1.p, 0035_Thupl.29380153s0002.1.p, 0035_Thupl.29380275s0002.1.p, 0035_Thupl.29380686s0003.1.p, 0035_Thupl.29380980s0003.1.p, 0035_Thupl.29382090s0007.1.p, 0035_Thupl.29382428s0004.1.p							0042_PME00112670																																																																																																																																																																																																																																																																																																																																																																																																																																																																																																																				psom_113278740
OG0105019	3	0	1.88679	0													0014_Dusal.0020s00015.1.p, 0014_Dusal.0020s00016.1.p, 0014_Dusal.0451s00010.1.p																																																																																																																																																																																																																																																																																																																																																																																							mng_MNEG_0412																																																																																																																																																																																																																																																																																vcn_VOLCADRAFT_96690
OG0105014	3	0	1.88679	0													0014_Dusal.1934s00001.1.p																																																																																																																																																																																									cre_CHLRE_08g371000v5, cre_CHLRE_08g371200v5, cre_CHLRE_08g371301v5																																																																																																																																																																																																																																																																																																																																																																																																																																																																														vcn_VOLCADRAFT_119835
OG0105006	3	0	1.88679	0													0014_Dusal.0475s00009.1.p, 0014_Dusal.0475s00009.2.p, 0014_Dusal.0475s00009.3.p	0019_Mesvi159S03275																																																																																																																																																																																								cre_CHLRE_10g440100v5
OG0105000	3	0	1.88679	0													0014_Dusal.0190s00011.1.p																																																																																																																																																																																									cre_CHLRE_17g727500v5																																																																																																																																																																																																																																																																																																																																																																																																																																																																														vcn_VOLCADRAFT_103262, vcn_VOLCADRAFT_87912, vcn_VOLCADRAFT_96505
OG0104917	3	0	1.88679	0											0012_Cz13g11120.t1																																																																																																																																																																																											cre_CHLRE_10g431900v5																																																																																																																																																																																														mng_MNEG_0921, mng_MNEG_9395, mng_MNEG_9396
OG0104926	3	0	1.88679	0											0012_Cz06g24190.t1																																																																																																																																																																																											cre_CHLRE_01g018350v5, cre_CHLRE_11g474900v5, cre_CHLRE_11g474950v5																																																																																																																																																																																																																																																																																																																																																																																																																																																																														vcn_VOLCADRAFT_97797
OG0042581	3	0	1.88679	0																			0024_AagrBONN_evm.model.Sc2ySwM_228.4140.1, 0024_AagrBONN_evm.model.Sc2ySwM_228.4324.1, 0024_AagrBONN_evm.model.Sc2ySwM_340.318.1, 0024_AagrBONN_evm.model.Sc2ySwM_340.318.2, 0024_AagrBONN_evm.model.Sc2ySwM_340.318.3, 0024_AagrBONN_evm.model.Sc2ySwM_340.318.4, 0024_AagrBONN_evm.model.Sc2ySwM_340.318.5, 0024_AagrBONN_evm.model.Sc2ySwM_340.318.6, 0024_AagrBONN_evm.model.Sc2ySwM_340.318.7, 0024_AagrBONN_evm.model.Sc2ySwM_362.1406.1, 0024_AagrBONN_evm.model.Sc2ySwM_362.1878.1, 0024_AagrBONN_evm.model.Sc2ySwM_362.2047.1	0025_Apun_evm.model.utg000043l.353.1, 0025_Apun_evm.model.utg000049l.67.1, 0025_Apun_evm.model.utg000168l.359.1																																																																																																																																																			cic_CICLE_v10033854mg
OG0104946	3	0	1.88679	0												0013_jgi_Coc_C169_1_9938_gw1.26.73.1, 0013_jgi_Coc_C169_1_9992_gw1.17.216.1																																																															alsp_Aspi01Gene29237																																																																																																																																			csl_COCSUDRAFT_9938, csl_COCSUDRAFT_9992
OG0104955	3	0	1.88679	0												0013_jgi_Coc_C169_1_55108_Genemark1.52_g, 0013_jgi_Coc_C169_1_60160_Genemark1.8476_g																																																																																																																																																																																										cre_CHLRE_09g386744v5								csl_COCSUDRAFT_55108, csl_COCSUDRAFT_60160
OG0042599	3	0	1.88679	0																					0026_CepurGG1.2G055600.1.p										0041_PTA00022784, 0041_PTA00023025, 0041_PTA00048858, 0041_PTA00048860, 0041_PTA00049426, 0041_PTA00069261, 0041_PTA00072765, 0041_PTA00073703, 0041_PTA00077548, 0041_PTA00081173, 0041_PTA00081638, 0041_PTA00081643, 0041_PTA00082119, 0041_PTA00082522	0042_PME00030132
OG0104959	3	0	1.88679	0												0013_jgi_Coc_C169_1_45668_fgenesh1_pg.28_#_18, 0013_jgi_Coc_C169_1_45672_fgenesh1_pg.28_#_22			0020_GAQ92852.1																																																																																																																																																																																															csl_COCSUDRAFT_45668, csl_COCSUDRAFT_45672
OG0104960	3	0	1.88679	0												0013_jgi_Coc_C169_1_38653_fgenesh1_pm.24_#_22, 0013_jgi_Coc_C169_1_55040_estExt_fgenesh1_pm.C_270026																																																																																																																			bpg_Bathy19g00550																																																																															csl_COCSUDRAFT_38653, csl_COCSUDRAFT_55040
OG0104965	3	0	1.88679	0													0014_Dusal.0450s00009.1.p, 0014_Dusal.0450s00009.2.p, 0014_Dusal.0450s00009.3.p																																																																																																																																																																																									cre_CHLRE_02g083700v5																																																																																																																																																																																																																																																																																																																																																																																																																																																																														vcn_VOLCADRAFT_118388
OG0104968	3	0	1.88679	0													0014_Dusal.0963s00001.1.p																																																																																																																																																																																									cre_CHLRE_04g220800v5, cre_CHLRE_13g563006v5																																																																																																																																																																																																																																																																																																																																																																																																																																																																														vcn_VOLCADRAFT_87749, vcn_VOLCADRAFT_91636
OG0104973	3	0	1.88679	0													0014_Dusal.0828s00001.1.p																																																																																																																																																																																									cre_CHLRE_09g387450v5, cre_CHLRE_09g387500v5																																																																																																																																																																																																																																																																																																																																																																																																																																																																														vcn_VOLCADRAFT_121443, vcn_VOLCADRAFT_96596
OG0104977	3	0	1.88679	0													0014_Dusal.0022s00032.1.p, 0014_Dusal.0022s00032.2.p, 0014_Dusal.1392s00001.1.p																																																																																																																																																																																									cre_CHLRE_07g344300v5																																																																																																																																																																																																																																																																																																																																																																																																																																																																														vcn_VOLCADRAFT_104634
OG0104980	3	0	1.88679	0													0014_Dusal.0149s00011.1.p, 0014_Dusal.0149s00011.2.p, 0014_Dusal.0785s00002.1.p																																																																																																																																																																																									cre_CHLRE_01g004600v5																																																																																																																																																																																																																																																																																																																																																																																																																																																																														vcn_VOLCADRAFT_127371
OG0104984	3	0	1.88679	0													0014_Dusal.0280s00003.1.p, 0014_Dusal.0447s00001.1.p, 0014_Dusal.1029s00006.1.p																																																																																																																																																																																									cre_CHLRE_14g630950v5																																																																																																																																																																																																																																																																																																																																																																																																																																																																														vcn_VOLCADRAFT_105722
OG0104988	3	0	1.88679	0													0014_Dusal.1031s00003.1.p, 0014_Dusal.1031s00004.1.p, 0014_Dusal.1031s00004.2.p																																																																																																																																																																																									cre_CHLRE_03g170350v5																																																																																																																																																																																																																																																																																																																																																																																																																																																																														vcn_VOLCADRAFT_96936
