## Supplemental Table 1 for "A molecular atlas of plastid and mitochondrial evolution from algae to angiosperms" (part 461 of 462)

### Sheet: S1H (continued)
Distribution of GOGs with unknown function
OG0041466	3	0	1.88679	0																																																																																																				ats_109731768, ats_109735583, ats_109741027, ats_109748990, ats_109758849, ats_109761579, ats_109765386, ats_109770161, ats_109770919, ats_109771800, ats_109774135, ats_109775482, ats_109776617, ats_109784129, ats_109784708								bdi_112270666																																																																																																																																																																																																																																																																																																																																																																																																																																																																																																																																tdc_119327853
OG0052842	3	0	1.88679	0																																0042_PME00121341, 0042_PME00143948																																											alsp_Aspi01Gene00905, alsp_Aspi01Gene03704, alsp_Aspi01Gene05949, alsp_Aspi01Gene26434, alsp_Aspi01Gene29872, alsp_Aspi01Gene39345, alsp_Aspi01Gene51176, alsp_Aspi01Gene56677, alsp_Aspi01Gene61123																										azfi_s0583.g078508
OG0102033	3	0	1.88679	0																																																																																																																																																																																																																																																																																																																																																																																																																																														nsy_104210995, nsy_104210996, nsy_104210997	nta_107764783, nta_107818393		nto_108946425
OG0040701	3	0	1.88679	0																													0039_PPI00002119, 0039_PPI00002803, 0039_PPI00003157, 0039_PPI00003225, 0039_PPI00018594, 0039_PPI00022025, 0039_PPI00023052, 0039_PPI00028174, 0039_PPI00028811, 0039_PPI00036956, 0039_PPI00056038, 0039_PPI00056202, 0039_PPI00056860			0042_PME00046629, 0042_PME00069947, 0042_PME00103120																																																																																																																																																																																																																																																																																										han_110888019
OG0102197	3	0	1.88679	0																																																																																																																																																																																																																																																																																																																																																																																																																																																																																pavi_110746745, pavi_110772693																		pdul_117612440																																								pper_109946996, pper_109947000, pper_109947511
OG0102200	3	0	1.88679	0																																																																																																																																																																																																																																																																																																																																																																																																																																																																																pavi_110752039, pavi_110752041, pavi_110752089																		pdul_117626982, pdul_117629110																																pmum_103338443
OG0102437	3	0	1.88679	0																																																																																																																																																																																																																																																																																																																																																																																																																																																																																																			pema_pm001312g0020, pema_pm002805g0080, pema_pm004073g0020, pema_pm011827g0010																																																																							qsu_112008479																																									smo_SELMODRAFT_27395
OG0102573	3	0	1.88679	0																																																																																																																																																																																																																																																																																																																																																																																																																																																																																																																	phai_112872928, phai_112900586																																														pvir_120645672																																											sita_106804221, sita_111256742, sita_111258324
OG0040679	3	0	1.88679	0																											0037_PAB00023736		0039_PPI00030854		0041_PTA00000672, 0041_PTA00000673, 0041_PTA00000674, 0041_PTA00010175, 0041_PTA00021345, 0041_PTA00033608, 0041_PTA00043577, 0041_PTA00064532, 0041_PTA00064958, 0041_PTA00069514, 0041_PTA00069761, 0041_PTA00070970, 0041_PTA00075310, 0041_PTA00078837, 0041_PTA00081535
OG0102576	3	0	1.88679	0																																																																																																																																																																																																																																																																																																																																																																																																																																																																																																																	phai_112876054, phai_112895713																																														pvir_120694078, pvir_120694079																																																																																																																																												zma_100277935, zma_100502356
OG0040703	3	0	1.88679	0																													0039_PPI00004571, 0039_PPI00009995, 0039_PPI00010268, 0039_PPI00014191, 0039_PPI00018767, 0039_PPI00018881, 0039_PPI00021028, 0039_PPI00044929, 0039_PPI00048834, 0039_PPI00067153, 0039_PPI00074209	0040_PSY00004063, 0040_PSY00004585, 0040_PSY00013283, 0040_PSY00021173, 0040_PSY00034575	0041_PTA00003987
OG0102610	3	0	1.88679	0																																																																																																																																																																																																																																																																																																																																																																																																																																																																																																																	phai_112898804																																														pvir_120641008																																																																													tdc_119299581, tdc_119299958, tdc_119309025, tdc_119349832
OG0040721	3	0	1.88679	0																													0039_PPI00058072		0041_PTA00021028, 0041_PTA00021639, 0041_PTA00030260, 0041_PTA00030492, 0041_PTA00034461, 0041_PTA00045375, 0041_PTA00050974, 0041_PTA00054947, 0041_PTA00056994, 0041_PTA00058482, 0041_PTA00064639, 0041_PTA00071592, 0041_PTA00075514, 0041_PTA00077291, 0041_PTA00078628					0046_GBI00014040
OG0040725	3	0	1.88679	0																													0039_PPI00073290	0040_PSY00015282		0042_PME00032426, 0042_PME00036286, 0042_PME00061499, 0042_PME00076444, 0042_PME00076446, 0042_PME00076448, 0042_PME00086527, 0042_PME00104640, 0042_PME00112457, 0042_PME00130558, 0042_PME00133226, 0042_PME00133754, 0042_PME00135156, 0042_PME00140448, 0042_PME00146821
OG0040732	3	0	1.88679	0																															0041_PTA00006616, 0041_PTA00008810, 0041_PTA00010156, 0041_PTA00017601, 0041_PTA00021624, 0041_PTA00023475, 0041_PTA00038982, 0041_PTA00039081, 0041_PTA00041088, 0041_PTA00044614, 0041_PTA00057926, 0041_PTA00058226, 0041_PTA00066655, 0041_PTA00075102, 0041_PTA00081843			0044_TBA00025016		0046_GBI00002878
OG0040734	3	0	1.88679	0																															0041_PTA00011145, 0041_PTA00015709, 0041_PTA00015758, 0041_PTA00018188, 0041_PTA00057561, 0041_PTA00057562, 0041_PTA00057563, 0041_PTA00060083, 0041_PTA00063284, 0041_PTA00067271, 0041_PTA00067501, 0041_PTA00071214, 0041_PTA00074065, 0041_PTA00078180, 0041_PTA00081187	0042_PME00070727																																																																																																																																																																																																																																																																																																																																																																																																																																						osa_107275314
OG0040763	3	0	1.88679	0																																						Zyci1559_10241|UTEX1559_04445.1, Zyci1559_10462|UTEX1559_04666.1, Zyci1559_14939|UTEX1559_10012.1, Zyci1559_2496|UTEX1559_08975.1, Zyci1559_4036|UTEX1559_12521.1, Zyci1559_6870|UTEX1559_14910.1	Zyci1560_15772|UTEX1560_09618.1	Zyci6981a_10882|Zci_03066.1, Zyci6981a_11933|Zci_03577.1, Zyci6981a_16677|Zci_08398.1, Zyci6981a_2523|Zci_09078.1, Zyci6981a_5641|Zci_11726.1, Zyci6981a_5991|Zci_12015.1, Zyci6981a_6687|Zci_13229.1, Zyci6981a_754|Zci_00632.1, Zyci6981a_7654|Zci_14028.1, Zyci6981a_9127|Zci_15270.1
OG0040764	3	0	1.88679	0																																						Zyci1559_11993|UTEX1559_06197.1, Zyci1559_14079|UTEX1559_07319.1, Zyci1559_16143|UTEX1559_16387.1, Zyci1559_16451|UTEX1559_16015.1, Zyci1559_2049|UTEX1559_02049.1, Zyci1559_2050|UTEX1559_02050.1, Zyci1559_4844|UTEX1559_14404.1, Zyci1559_7561|UTEX1559_15476.1	Zyci1560_103|UTEX1560_00103.1, Zyci1560_13410|UTEX1560_06096.1, Zyci1560_13413|UTEX1560_06099.1, Zyci1560_13415|UTEX1560_06101.1, Zyci1560_14888|UTEX1560_08734.1, Zyci1560_3802|UTEX1560_12224.1, Zyci1560_5893|UTEX1560_12406.1	Zyci6981a_16940|Zci_08623.1, Zyci6981a_4352|Zci_12583.1
OG0041066	3	0	1.88679	0																																																													adu_107460977, adu_107464310, adu_107471398, adu_110274824								ahf_112705046, ahf_112717997, ahf_112756742, ahf_112756765, ahf_112763152, ahf_112769556, ahf_112775660, ahf_112778744, ahf_112794827, ahf_112803448	aip_107607120, aip_107615880, aip_107633055
OG0053380	3	0	1.88679	0																																																																												aly_110227534, aly_110228644, aly_110229626, aly_9305512, aly_9312124, aly_9319123, aly_9324916, aly_9328058																						ath_AT3G44070, ath_AT5G26622																																																																																																							csat_109129454, csat_109130197
OG0102191	3	0	1.88679	0																																																																																																																																																																																																																																																																																																																																																																																																																																																																													palz_118038471, palz_118038506																								peu_105136227, peu_105141806																																	pop_112325227, pop_112325291
OG0102190	3	0	1.88679	0																																																																																																																																																																																																																																																																																																																																																																																																																																																																													palz_118036497																								peu_105132478, peu_105132480																																	pop_18104130, pop_18104131, pop_18104132
OG0102162	3	0	1.88679	0																																																																																																																																																																																																																																																																																																																																																																																																																																																																						osa_4344870																																																																																									pvir_120655870, pvir_120663302, pvir_120677549, pvir_120689396																																																																													tdc_119332849
OG0102160	3	0	1.88679	0																																																																																																																																																																																																																																																																																																																																																																																																																																																																						osa_107277920																																																																																									pvir_120640586, pvir_120680796, pvir_120680929																																																																													tdc_119275058, tdc_119304912
OG0102036	3	0	1.88679	0																																																																																																																																																																																																																																																																																																																																																																																																																																														nsy_104211858, nsy_104229182	nta_107801272, nta_107814096, nta_107814607		nto_104104944
OG0102043	3	0	1.88679	0																																																																																																																																																																																																																																																																																																																																																																																																																																														nsy_104215254, nsy_104216686	nta_107763937, nta_107789126, nta_107800629		nto_108948992
OG0102045	3	0	1.88679	0																																																																																																																																																																																																																																																																																																																																																																																																																																														nsy_104216234, nsy_104219988, nsy_104247107	nta_107772170, nta_107781426		nto_104086736
OG0102046	3	0	1.88679	0																																																																																																																																																																																																																																																																																																																																																																																																																																														nsy_104217327, nsy_104234929, nsy_104245958	nta_107814406		nto_104118595, nto_108945033
OG0102047	3	0	1.88679	0																																																																																																																																																																																																																																																																																																																																																																																																																																														nsy_104219952	nta_107765509, nta_107771230, nta_107779903		nto_104094176, nto_104103766
OG0102049	3	0	1.88679	0																																																																																																																																																																																																																																																																																																																																																																																																																																														nsy_104221394	nta_107762098, nta_107798803, nta_107800395, nta_107801332																																																																																																																																																																								sot_102591712
OG0102051	3	0	1.88679	0																																																																																																																																																																																																																																																																																																																																																																																																																																														nsy_104229639	nta_107791081, nta_107818233		nto_104110877, nto_108945302, nto_108947176
OG0102052	3	0	1.88679	0																																																																																																																																																																																																																																																																																																																																																																																																																																														nsy_104234595	nta_107799108, nta_107819854		nto_104086212, nto_104104830, nto_104119564
OG0102053	3	0	1.88679	0																																																																																																																																																																																																																																																																																																																																																																																																																																														nsy_104239029	nta_107784715, nta_107823698, nta_107824871		nto_104113148, nto_104115542
OG0102054	3	0	1.88679	0																																																																																																																																																																																																																																																																																																																																																																																																																																														nsy_3735163, nsy_3735165	nta_1466306, nta_1466308		nto_3776411, nto_3776413
OG0102063	3	0	1.88679	0																																																																																																																																																																																																																																																																																																																																																																																																																																															nta_107764190																																																																																																																																																																	sly_104647435, sly_104647989										spen_107022324, spen_107022449, spen_107023877
OG0102117	3	0	1.88679	0																																																																																																																																																																																																																																																																																																																																																																																																																																																											obr_102709966, obr_107304964, obr_107305306																																																																																																				pvir_120669479, pvir_120670992																																											sita_101785537
OG0040666	3	0	1.88679	0																											0037_PAB00002501, 0037_PAB00015095, 0037_PAB00021143, 0037_PAB00025378, 0037_PAB00029216, 0037_PAB00051784, 0037_PAB00060161, 0037_PAB00062328				0041_PTA00017593, 0041_PTA00031244	0042_PME00033793, 0042_PME00066045, 0042_PME00074977, 0042_PME00097553, 0042_PME00097554, 0042_PME00127240, 0042_PME00143348
OG0102121	3	0	1.88679	0																																																																																																																																																																																																																																																																																																																																																																																																																																																											obr_107305288, obr_107305308, obr_121055807, obr_121055809											osa_9268487																																																																																																																																																																						tdc_119299341
OG0102159	3	0	1.88679	0																																																																																																																																																																																																																																																																																																																																																																																																																																																																						osa_4351712																																																																																									pvir_120651729, pvir_120651733																																																																													tdc_119278946, tdc_119278949, tdc_119279014
OG0041067	3	0	1.88679	0																																																													adu_107462485, adu_107464741, adu_107484010, adu_107486255, adu_107487546								ahf_112721043, ahf_112733467, ahf_112757597, ahf_112762827, ahf_112763561, ahf_112771336, ahf_114925976	aip_107606604, aip_107613620, aip_107616305, aip_107632885, aip_107647401
OG0041352	3	0	1.88679	0																																																																												aly_110227391, aly_110227392, aly_110227393, aly_110227394, aly_110227407, aly_9308438, aly_9308490, aly_9310582, aly_9310583, aly_9310617, aly_9310626, aly_9310628, aly_9310649																						ath_AT4G08485, ath_AT4G08869, ath_AT4G08875																																																																																																			crb_17883685
OG0052888	3	0	1.88679	0																																						Zyci1559_15028|UTEX1559_10101.1, Zyci1559_15178|UTEX1559_10251.1, Zyci1559_1569|UTEX1559_01569.1	Zyci1560_15861|UTEX1560_09707.1, Zyci1560_15865|UTEX1560_09711.1, Zyci1560_16073|UTEX1560_09919.1, Zyci1560_16076|UTEX1560_09922.1	Zyci6981a_17876|Zci_07619.1, Zyci6981a_17879|Zci_07622.1, Zyci6981a_18116|Zci_07827.1, Zyci6981a_18119|Zci_07830.1, Zyci6981a_18123|Zci_07833.1
OG0104635	3	0	1.88679	0										0010_Bobra.0026s0042.1.p, 0010_Bobra.0026s0042.2.p																																																																																		apro_F751_4792																																																																																																																											cvr_CHLNCDRAFT_136369, cvr_CHLNCDRAFT_53545
OG0053241	3	0	1.88679	0																																																													adu_107472150, adu_107474247								ahf_112701203, ahf_112709534, ahf_112729924	aip_107621804, aip_107626915, aip_107626977, aip_107627107, aip_107633452, aip_107648526, aip_110265082
OG0053240	3	0	1.88679	0																																																													adu_107467205, adu_107470822, adu_107485374, adu_110274855, adu_110278831								ahf_112708832, ahf_112777792, ahf_112780419, ahf_112795182, ahf_112803228, ahf_114924360	aip_107640177
OG0104647	3	0	1.88679	0										0010_Bobra.0070s0080.1.p		0013_jgi_Coc_C169_1_63834_Genemark1.4617_g, 0013_jgi_Coc_C169_1_63857_Genemark1.4640_g																																																																																																																																																																																																		csl_COCSUDRAFT_63834, csl_COCSUDRAFT_63857
OG0053239	3	0	1.88679	0																																																													adu_107464743, adu_107465677, adu_107483360, adu_110275698								ahf_112708889, ahf_112732897	aip_107607285, aip_107629923, aip_110262503, aip_110265075, aip_110265286, aip_110269834
OG0053230	3	0	1.88679	0																																																													adu_107457612, adu_107493850								ahf_112701094, ahf_112722013, ahf_112742740, ahf_112756746, ahf_112756792, ahf_112805553	aip_107613856, aip_107646454, aip_107646526, aip_107647750
OG0104673	3	0	1.88679	0										0010_Bobra.0010s0002.1.p	0012_Cz16g06280.t1																																																																																																																																																																																																																																																																																																																																																																																									mng_MNEG_0076, mng_MNEG_14547, mng_MNEG_15064
OG0103254	3	0	1.88679	0																																																																																																																																																																																																																																																																																																																																																																																																																																																																																																																																																															pvir_120645224																																											sita_101755295, sita_101782921, sita_101786391																																																																																																	zma_100283263, zma_100285450
OG0104680	3	0	1.88679	0										0010_Bobra.0190s0016.1.p, 0010_Bobra.0190s0016.2.p, 0010_Bobra.0190s0016.3.p																																																																																																																																																																																																																																																																																																																																																																																	mis_MICPUN_103635													mpp_MICPUCDRAFT_65230
OG0104681	3	0	1.88679	0										0010_Bobra.0190s0061.1.p, 0010_Bobra.0190s0061.2.p, 0010_Bobra.0305s0003.1.p		0013_jgi_Coc_C169_1_67133_estExt_Genemark1.C_130237																																																																																																																																																																																																		csl_COCSUDRAFT_67133
OG0104685	3	0	1.88679	0										0010_Bobra.0183s0139.1.p		0013_jgi_Coc_C169_1_65098_estExt_Genemark1.C_40121, 0013_jgi_Coc_C169_1_66214_estExt_Genemark1.C_80218																																																																																																																																																																																																		csl_COCSUDRAFT_65098, csl_COCSUDRAFT_66214
OG0104686	3	0	1.88679	0										0010_Bobra.0338s0055.1.p, 0010_Bobra.0338s0055.2.p, 0010_Bobra.0338s0055.3.p		0013_jgi_Coc_C169_1_53379_estExt_fgenesh1_pm.C_70092																																																																																																																																																																																																		csl_COCSUDRAFT_53379
OG0052884	3	0	1.88679	0																																						Zyci1559_13255|UTEX1559_08360.1, Zyci1559_13263|UTEX1559_08368.1, Zyci1559_14062|UTEX1559_07302.1, Zyci1559_14940|UTEX1559_10013.1, Zyci1559_16053|UTEX1559_16331.1, Zyci1559_16586|UTEX1559_16103.1, Zyci1559_5579|UTEX1559_11808.1	Zyci1560_16880|UTEX1560_17062.1, Zyci1560_16985|UTEX1560_16857.1, Zyci1560_17283|UTEX1560_16958.1	Zyci6981a_14391|Zci_05643.1, Zyci6981a_4124|Zci_12397.1
OG0052881	3	0	1.88679	0																																						Zyci1559_11772|UTEX1559_05976.1, Zyci1559_12102|UTEX1559_06306.1, Zyci1559_13447|UTEX1559_08552.1, Zyci1559_5310|UTEX1559_13771.1, Zyci1559_691|UTEX1559_00691.1, Zyci1559_8998|UTEX1559_15654.1, Zyci1559_9216|UTEX1559_15872.1	Zyci1560_17077|UTEX1560_17215.1, Zyci1560_8052|UTEX1560_16474.1	Zyci6981a_4728|Zci_12899.1, Zyci6981a_6361|Zci_12314.1, Zyci6981a_9409|Zci_15512.1
OG0104692	3	0	1.88679	0										0010_Bobra.0165s0032.1.p		0013_jgi_Coc_C169_1_57566_Genemark1.6595_g, 0013_jgi_Coc_C169_1_64738_estExt_Genemark1.C_20674																																																																																																																																																																																																		csl_COCSUDRAFT_57566, csl_COCSUDRAFT_64738
OG0104698	3	0	1.88679	0										0010_Bobra.0006s0052.1.p, 0010_Bobra.0024s0047.1.p, 0010_Bobra.384_2s0017.1.p		0013_jgi_Coc_C169_1_57232_Genemark1.6261_g																																																																																																																																																																																																		csl_COCSUDRAFT_57232
OG0053242	3	0	1.88679	0																																																													adu_107470611, adu_107473707, adu_107476309								ahf_112720529, ahf_112722188, ahf_112729480, ahf_112765733, ahf_112796551	aip_107609674, aip_107620588, aip_107625571, aip_107627722
OG0053243	3	0	1.88679	0																																																													adu_107475909, adu_107481958								ahf_112735641, ahf_112783454, ahf_112783622, ahf_112786092, ahf_112797251	aip_107619875, aip_107621852, aip_107634023, aip_110268320, aip_110268321
OG0104629	3	0	1.88679	0										0010_Bobra.0077s0072.1.p		0013_jgi_Coc_C169_1_41546_fgenesh1_pg.6_#_349, 0013_jgi_Coc_C169_1_62797_Genemark1.3580_g																																																																																																																																																																																																		csl_COCSUDRAFT_41546, csl_COCSUDRAFT_62797
OG0104618	3	0	1.88679	0										0010_Bobra.0071s0044.1.p		0013_jgi_Coc_C169_1_58361_Genemark1.7390_g, 0013_jgi_Coc_C169_1_68083_estExt_Genemark1.C_210116																																																																																																																																																																																																		csl_COCSUDRAFT_58361, csl_COCSUDRAFT_68083
OG0103265	3	0	1.88679	0																																																																																																																																																																																																																																																																																																																																																																																																																																																																																																																																																															pvir_120661634, pvir_120690981, pvir_120690998																												sbi_8081732																																																	tdc_119354204, tdc_119363369
OG0103271	3	0	1.88679	0																																																																																																																																																																																																																																																																																																																																																																																																																																																																																																																																																															pvir_120672402																												sbi_110432604, sbi_110434756																																																																																																																zma_103649971, zma_103651186, zma_111591141
OG0103326	3	0	1.88679	0																																																																																																																																																																																																																																																																																																																																																																																																																																																																																																																																																																									qlo_115981739, qlo_115987465	qsu_112024912, qsu_112024913, qsu_112024915																																																																																																																																zju_107419527
OG0103332	3	0	1.88679	0																																																																																																																																																																																																																																																																																																																																																																																																																																																																																																																																																																													rcn_112167627																																																																																																																													zju_107410182	zma_103641236, zma_103649948, zma_109943608, zma_109943718
OG0103384	3	0	1.88679	0																																																																																																																																																																																																																																																																																																																																																																																																																																																																																																																																																																																											sbi_8054545															sita_101759820, sita_101775344, sita_101776556, sita_101777386																																																																																																	zma_100284290
OG0103495	3	0	1.88679	0																																																																																																																																																																																																																																																																																																																																																																																																																																																																																																																																																																																																																sly_104646911, sly_109120077, sly_112941288							sot_102598872			spen_107016961, spen_107017529
OG0103499	3	0	1.88679	0																																																																																																																																																																																																																																																																																																																																																																																																																																																																																																																																																																																																																sly_112942217							sot_107057900, sot_107058510, sot_107058902, sot_107059274			spen_107030413
OG0104123	3	0	1.88679	0																																																																																																																																																																																																																																																																																																																																																																																																																																																																																																																																																																																																																																																																																			var_108327494, var_108332812								vra_106753102, vra_106770407, vra_111241047		vun_114176579
OG0053358	3	0	1.88679	0																																																																											alsp_Aspi01Gene24564, alsp_Aspi01Gene24806, alsp_Aspi01Gene53426, alsp_Aspi01Gene67541, alsp_Aspi01Gene67545																																																																																ceri_06G032100.1.p, ceri_06G032100.2.p, ceri_13G035900.1.p, ceri_13G036000.1.p, ceri_14G025600.1.p, ceri_14G025700.1.p																																																																																																																																																																																																																																																																																																																																																																																																																																																								smo_SELMODRAFT_421491
OG0053348	3	0	1.88679	0																																																																											alsp_Aspi01Gene12755, alsp_Aspi01Gene27449, alsp_Aspi01Gene32931, alsp_Aspi01Gene46223, alsp_Aspi01Gene48964, alsp_Aspi01Gene60787, alsp_Aspi01Gene61323, alsp_Aspi01Gene61874, alsp_Aspi01Gene62883, alsp_Aspi01Gene70139																																																															cann_107879489						ccaj_109792553
OG0053337	3	0	1.88679	0																																																																											alsp_Aspi01Gene01938, alsp_Aspi01Gene45600, alsp_Aspi01Gene59476, alsp_Aspi01Gene62693																										azfi_s0003.g008218, azfi_s0015.g014014, azfi_s0033.g025051, azfi_s0059.g034692																																																																																																																																																																																																																																																																																																																																																																																																																																																																																	sacu_s0001.g000655, sacu_s0016.g007007, sacu_s0022.g008602, sacu_s0023.g008950
OG0053334	3	0	1.88679	0																																																																											alsp_Aspi01Gene00707, alsp_Aspi01Gene03705, alsp_Aspi01Gene04158, alsp_Aspi01Gene04516, alsp_Aspi01Gene08394, alsp_Aspi01Gene10479, alsp_Aspi01Gene12598, alsp_Aspi01Gene54073, alsp_Aspi01Gene65391, alsp_Aspi01Gene70064																										azfi_s0090.g042642																																																																																																																																																																																																																																																																																																																																																																																																																																																																																																																					spen_107016841
OG0053252	3	0	1.88679	0																																																													adu_110278404								ahf_112721001, ahf_112723913, ahf_112729642, ahf_112742436, ahf_112742988, ahf_112743142, ahf_112778184, ahf_112779060, ahf_112779069	aip_107633288, aip_107636840
OG0053251	3	0	1.88679	0																																																													adu_107496411, adu_107496476								ahf_112702000, ahf_112762451, ahf_112764627, ahf_112766806, ahf_112766840, ahf_114924042	aip_107606431, aip_107608343, aip_107609789, aip_110264609
OG0053250	3	0	1.88679	0																																																													adu_107481237, adu_110273606, adu_110275730, adu_110278197								ahf_112728838, ahf_112735211, ahf_112800399	aip_107622899, aip_110265442, aip_110266835, aip_110267891, aip_110268411
OG0053249	3	0	1.88679	0																																																													adu_110273581, adu_110275001, adu_110280388								ahf_112701462, ahf_112742888, ahf_112748322, ahf_112763495, ahf_112778065, ahf_112795691	aip_107607220, aip_107620691, aip_107640519
OG0053248	3	0	1.88679	0																																																													adu_110273346, adu_110278214, adu_110278506								ahf_112695731, ahf_112730451, ahf_112736077, ahf_112747081, ahf_112778832	aip_107616050, aip_107632276, aip_110270541, aip_110271439
OG0096676	3	0	1.88679	0																																																																																																																																										cann_107870295																													cic_CICLE_v100176652m																																																																																																																																																																																						lja_Lj0g3v0158129.1, lja_Lj0g3v0158149.1, lja_Lj0g3v0302679.1, lja_Lj0g3v0302709.1
OG0096674	3	0	1.88679	0																																																																																																																																										cann_107868745, cann_107879214																																																																																																																																																																																																																																																																															nau_109206126, nau_109229967, nau_109231436																						nta_107828112
OG0039005	3	0	1.88679	0																													0039_PPI00027359, 0039_PPI00074211		0041_PTA00004937, 0041_PTA00010375, 0041_PTA00044521	0042_PME00031519, 0042_PME00033061, 0042_PME00036985, 0042_PME00039701, 0042_PME00097221, 0042_PME00102096, 0042_PME00119520, 0042_PME00120966, 0042_PME00129059, 0042_PME00131549, 0042_PME00134937, 0042_PME00139959, 0042_PME00143223
OG0094290	3	0	1.88679	0																																																													adu_107484353								ahf_112728132, ahf_112746919	aip_107625851, aip_107632499, aip_107640309
OG0094278	3	0	1.88679	0																																																													adu_110278136								ahf_112750493	aip_107630636, aip_107643811, aip_110270959, aip_110271247
OG0094279	3	0	1.88679	0																																																													adu_107473902								ahf_112769978	aip_107638910, aip_110265297, aip_110266852, aip_110271995
OG0094282	3	0	1.88679	0																																																													adu_107475446								ahf_112716297, ahf_112801187	aip_110265415, aip_110268054, aip_110268421
OG0094284	3	0	1.88679	0																																																													adu_110278691								ahf_112721785, ahf_112757575, ahf_112779723	aip_107611523, aip_107647378
OG0094285	3	0	1.88679	0																																																													adu_107479253								ahf_112727392, ahf_112754271, ahf_112785265	aip_107621717, aip_107625286
OG0094287	3	0	1.88679	0																																																													adu_107486573, adu_107490927								ahf_112709022, ahf_112750809	aip_107644039, aip_110263089
OG0094288	3	0	1.88679	0																																																													adu_107486179, adu_107486434, adu_110280615								ahf_112744804, ahf_112798093	aip_107635602
OG0094289	3	0	1.88679	0																																																													adu_107483025								ahf_112736817, ahf_112742469, ahf_112763985	aip_107628956, aip_110266696
OG0094291	3	0	1.88679	0																																																													adu_110280677								ahf_112723399, ahf_112772289, ahf_114924137	aip_107640995, aip_110265807
OG0094541	3	0	1.88679	0																																																																					ahf_112748379, ahf_112748380	aip_107640678, aip_107640680, aip_107640719																																																																																					ceri_29G006300.1.p
OG0094292	3	0	1.88679	0																																																													adu_107485088								ahf_112751203, ahf_112769660, ahf_112794219, ahf_112799635	aip_110265618
OG0094293	3	0	1.88679	0																																																													adu_107489247								ahf_112736036, ahf_112740300, ahf_112757430	aip_110270334, aip_110270542
OG0094294	3	0	1.88679	0																																																													adu_110281380								ahf_112750647, ahf_112802594	aip_110262457, aip_110269180, aip_110272279
OG0094295	3	0	1.88679	0																																																													adu_110281527								ahf_112721379, ahf_112786163, ahf_112795035	aip_107606958, aip_107620820
OG0094504	3	0	1.88679	0																																																																					ahf_112697932, ahf_112756236, ahf_112766745, ahf_112766757	aip_107610185																																																																																																																																							csin_114312293
OG0094521	3	0	1.88679	0																																																																					ahf_112721964, ahf_112721976, ahf_112782780, ahf_114926133	aip_107624684																																																																																																																																																																																																																																																																																																																																																																																																																																																																														psom_113312388
OG0094529	3	0	1.88679	0																																																																					ahf_112732738, ahf_112778739	aip_107615270, aip_110269387, aip_110269478																																																																																																																																																																																																																																																																																																																																											mtr_MTR_0645s0010
OG0055892	3	0	1.88679	0																					0026_CepurGG1.9G107100.1.p		0029_Sphfalx0000s0525.1.p, 0029_Sphfalx0033s0048.1.p, 0029_Sphfalx0035s0163.1.p, 0029_Sphfalx0103s0060.1.p, 0029_Sphfalx0170s0017.1.p, 0029_Sphfalx0692s0001.1.p	0030_Sphmag04G153300.1.p, 0030_Sphmag08G098500.1.p, 0030_Sphmag08G098500.2.p, 0030_Sphmag08G102900.1.p
OG0055900	3	0	1.88679	0																						0027_Mp1g03520.1, 0027_Mp1g11360.1, 0027_Mp8g01110.1, 0027_Mp8g18960.1	0029_Sphfalx0035s0044.1.p, 0029_Sphfalx0119s0077.1.p, 0029_Sphfalx0226s0016.1.p	0030_Sphmag02G192100.1.p, 0030_Sphmag03G014000.1.p, 0030_Sphmag05G072900.1.p, 0030_Sphmag15G007900.1.p
OG0094276	3	0	1.88679	0																																																													adu_107475089								ahf_112727535, ahf_112748401, ahf_112782239, ahf_114925633	aip_107625430
OG0094275	3	0	1.88679	0																																																													adu_110277907								ahf_112735189	aip_107612205, aip_110269176, aip_110270697, aip_110271515
OG0094274	3	0	1.88679	0																																																													adu_107489199, adu_110277700									aip_110268708, aip_110271075																																																																										ccaj_109789538, ccaj_109789539
OG0094251	3	0	1.88679	0																																																													adu_107495334								ahf_112712972, ahf_112775105, ahf_112775118	aip_107617016, aip_107618810
OG0094252	3	0	1.88679	0																																																													adu_107496526, adu_107496542								ahf_112702060, ahf_112764301, ahf_112764306	aip_107609547
OG0094253	3	0	1.88679	0																																																													adu_107496995								ahf_112702297, ahf_112762442, ahf_112764164	aip_107608833, aip_107609063
OG0094255	3	0	1.88679	0																																																													adu_107495839								ahf_112697887, ahf_112697922, ahf_112756187, ahf_112756224	aip_107605703
OG0094257	3	0	1.88679	0																																																													adu_110273037								ahf_112721388	aip_107606908, aip_107626902, aip_107647345, aip_110267746
OG0094258	3	0	1.88679	0																																																													adu_110273543, adu_110280217								ahf_112701290, ahf_112729193, ahf_114925204	aip_107619946
OG0094259	3	0	1.88679	0																																																													adu_110273761								ahf_112735745	aip_107606133, aip_110269568, aip_110269582, aip_110269939
OG0094260	3	0	1.88679	0																																																													adu_107479121, adu_110273775, adu_110281615								ahf_112719139, ahf_112783203	aip_107623078
OG0094261	3	0	1.88679	0																																																													adu_110273806								ahf_112756759, ahf_112805231, ahf_114924289	aip_107646495, aip_110269211
OG0094262	3	0	1.88679	0																																																													adu_107496396, adu_110272446								ahf_112730352	aip_110263415, aip_110269274, aip_110271496
OG0055907	3	0	1.88679	0																						0027_Mp5g09730.1, 0027_Mp5g23870.1, 0027_Mp7g03730.1	0029_Sphfalx0026s0175.1.p, 0029_Sphfalx0091s0067.1.p, 0029_Sphfalx0224s0007.1.p, 0029_Sphfalx0312s0003.1.p, 0029_Sphfalx0328s0006.1.p	0030_Sphmag02G040000.1.p, 0030_Sphmag02G111300.1.p, 0030_Sphmag07G073700.1.p
OG0094266	3	0	1.88679	0																																																													adu_107462918, adu_107479839, adu_110274700								ahf_112790840	aip_107637898, aip_107643647
OG0094268	3	0	1.88679	0																																																													adu_107462448								ahf_112705314, ahf_112771514, ahf_112772920	aip_107613662, aip_107614139
OG0094270	3	0	1.88679	0																																																													adu_107472072, adu_107473774, adu_110276285								ahf_112722580, ahf_112788964	aip_107626929
OG0094271	3	0	1.88679	0																																																													adu_110276739, adu_110276884								ahf_112751321, ahf_114925516	aip_107620909, aip_107644470
OG0094272	3	0	1.88679	0																																																													adu_110277010, adu_110278265								ahf_112726829	aip_110269126, aip_110271747, aip_110271895
OG0094273	3	0	1.88679	0																																																													adu_107473399								ahf_112721418, ahf_112726854	aip_107624973, aip_107626874, aip_107626881
OG0094538	3	0	1.88679	0																																																																					ahf_112742927, ahf_114924603, ahf_114925957	aip_107609957, aip_107636928																																																																																																																																																																																																																																																																																																																																											mtr_MTR_1g051310
OG0094545	3	0	1.88679	0																																																																					ahf_112749391, ahf_112779082, ahf_112795072, ahf_114925240	aip_107637249																																																																																																																																																																																																																																																																																																																																											mtr_MTR_6g086695
OG0094249	3	0	1.88679	0																																																													adu_107474525, adu_107494652, adu_110277474								ahf_114925036	aip_110263708, aip_110271748
OG0094748	3	0	1.88679	0																																																																											alsp_Aspi01Gene40246																										azfi_s0112.g045808																																																						ceri_06G064200.1.p, ceri_06G064200.2.p, ceri_39G005800.1.p, ceri_39G005800.2.p
OG0094723	3	0	1.88679	0																																																																											alsp_Aspi01Gene29138, alsp_Aspi01Gene59550																																																																																ceri_29G071400.1.p, ceri_29G071400.2.p, ceri_29G071400.3.p																																																																																																																																																																																																																																																																																																																																																																																																																											sacu_s0013.g005800
OG0094728	3	0	1.88679	0																																																																											alsp_Aspi01Gene27146, alsp_Aspi01Gene27148, alsp_Aspi01Gene27150, alsp_Aspi01Gene49685																																																																																																																																																																																																																																																																																																																																																																				nta_107819411		nto_108949211
OG0094733	3	0	1.88679	0																																																																											alsp_Aspi01Gene31064																										azfi_s0307.g063994																																																						ceri_04G059100.1.p, ceri_04G059100.2.p, ceri_04G059100.3.p, ceri_04G059100.4.p
OG0094734	3	0	1.88679	0																																																																											alsp_Aspi01Gene35605	aly_9311591, aly_9313368, aly_9313462																																																																																																																													csat_104698870, csat_104783789
OG0094735	3	0	1.88679	0																																																																											alsp_Aspi01Gene35675																										azfi_s0327.g065247																																																						ceri_17G080200.1.p, ceri_17G080200.2.p, ceri_17G080200.3.p, ceri_17G080200.4.p
OG0094736	3	0	1.88679	0																																																																											alsp_Aspi01Gene35798, alsp_Aspi01Gene35800																																																																																ceri_17G061800.1.p, ceri_17G062500.1.p, ceri_17G062500.2.p																																																																																																																																																																																																																																																																																																																																																																																																																											sacu_s0062.g015542
OG0094738	3	0	1.88679	0																																																																											alsp_Aspi01Gene33964																																																																																ceri_36G005700.1.p, ceri_36G005700.2.p, ceri_36G005700.3.p, ceri_36G005700.4.p																																																																																																																																																																																																																																																																																																																																																																																																																											sacu_s0041.g012612
OG0094739	3	0	1.88679	0																																																																											alsp_Aspi01Gene34036																										azfi_s0391.g067739																																																						ceri_05G019900.1.p, ceri_05G019900.2.p, ceri_05G019900.3.p, ceri_05G019900.4.p
OG0094749	3	0	1.88679	0																																																																											alsp_Aspi01Gene40301																										azfi_s0043.g027112																																																						ceri_06G053900.1.p, ceri_06G053900.2.p, ceri_06G053900.3.p, ceri_06G053900.4.p
OG0055890	3	0	1.88679	0																					0026_CepurGG1.6G067600.1.p, 0026_CepurGG1.6G067600.2.p, 0026_CepurGG1.6G067600.3.p, 0026_CepurGG1.6G067600.4.p, 0026_CepurGG1.6G067600.5.p, 0026_CepurGG1.6G067600.6.p, 0026_CepurGG1.6G067600.7.p			0030_Sphmag07G011600.3.p, 0030_Sphmag07G011600.5.p																																																																																																																																																																																																																																																																																																																																																																																																																																																																																																																					ppp_112284704, ppp_112288631
OG0094758	3	0	1.88679	0																																																																											alsp_Aspi01Gene43295																																																																																ceri_17G000800.1.p, ceri_17G000800.2.p, ceri_36G057700.1.p, ceri_36G057700.2.p																																																																																																																																																																																																																																																																																																																																																																																																																											sacu_s0055.g014507
OG0094760	3	0	1.88679	0																																																																											alsp_Aspi01Gene47602																																																																																ceri_11G040900.1.p, ceri_11G040900.2.p, ceri_11G040900.3.p, ceri_11G040900.4.p																																																																																																																																																																																																																																																																																																																																																																																																																											sacu_s0095.g019295
OG0094761	3	0	1.88679	0																																																																											alsp_Aspi01Gene47996																										azfi_s0043.g026988, azfi_s2558.g112169, azfi_s2887.g113564																																																																																																																																																																																																																																																																																																																																																																																																																																																																																	sacu_s0017.g007253, sacu_s0103.g020025
OG0094762	3	0	1.88679	0																																																																											alsp_Aspi01Gene49093, alsp_Aspi01Gene49094, alsp_Aspi01Gene49095, alsp_Aspi01Gene63127																										azfi_s2579.g112201																																																						ceri_08G061900.1.p
OG0094765	3	0	1.88679	0																																																																											alsp_Aspi01Gene45871																																																																																ceri_26G037400.1.p, ceri_26G037400.2.p, ceri_26G037400.3.p, ceri_26G037400.4.p																																																																																																																																																																																																																																																																																																																																																																																																																											sacu_s0043.g012829
OG0094766	3	0	1.88679	0																																																																											alsp_Aspi01Gene54900																																																																																ceri_14G068900.1.p, ceri_14G068900.2.p, ceri_14G068900.3.p																																																																																																																																																																																																																																																																																																																																																																																																																											sacu_s0076.g017527, sacu_s0175.g024563
OG0094767	3	0	1.88679	0																																																																											alsp_Aspi01Gene50524																										azfi_s0005.g009381																																																						ceri_36G017300.1.p, ceri_36G017300.2.p, ceri_36G017300.3.p, ceri_37G010300.1.p
OG0094777	3	0	1.88679	0																																																																											alsp_Aspi01Gene56572																										azfi_s0006.g010386, azfi_s0239.g059663, azfi_s2266.g110090																																																						ceri_18G072100.1.p, ceri_18G072100.2.p
OG0094718	3	0	1.88679	0																																																																											alsp_Aspi01Gene25888, alsp_Aspi01Gene50065, alsp_Aspi01Gene58575																																																																																ceri_04G006100.1.p, ceri_29G059000.1.p																																																																																																																																																																																																																																																																																																																																																																																																																											sacu_s0008.g004203
OG0094717	3	0	1.88679	0																																																																											alsp_Aspi01Gene25857, alsp_Aspi01Gene25862, alsp_Aspi01Gene27042, alsp_Aspi01Gene47276																										azfi_s0273.g061309																																																																																																																																																																																																																																																																																																																																																																																																																																																																																	sacu_s0095.g019225
OG0094708	3	0	1.88679	0																																																																											alsp_Aspi01Gene24466, alsp_Aspi01Gene36926, alsp_Aspi01Gene39680, alsp_Aspi01Gene61528																																																										bvg_104896207																																																																																																																																																																																																					jre_118347967
OG0094693	3	0	1.88679	0																																																																											alsp_Aspi01Gene14321																										azfi_s0004.g008584																																																						ceri_23G035900.1.p, ceri_23G035900.2.p, ceri_23G035900.3.p, ceri_23G035900.4.p
OG0094558	3	0	1.88679	0																																																																					ahf_112782424, ahf_112786280, ahf_114927591	aip_107621106, aip_110263061																																																																																																																																																																																																																																														gsj_114406675
OG0094559	3	0	1.88679	0																																																																					ahf_112710858																																																				bna_111198121																																																																																																																																																																																																																																																																																																																																																																																																																																											pvy_116108472, pvy_116121437, pvy_116126959, pvy_116127035
OG0094625	3	0	1.88679	0																																																																											alsp_Aspi01Gene00209, alsp_Aspi01Gene49181, alsp_Aspi01Gene67071																																																																																ceri_34G063200.2.p																																																																																																																																																																																																																																																																																																																																																																																																																											sacu_s0095.g019284, sacu_s0100.g019636
OG0094630	3	0	1.88679	0																																																																											alsp_Aspi01Gene01575																										azfi_s0020.g015585																																																						ceri_31G058200.1.p, ceri_31G058200.2.p, ceri_31G058200.3.p, ceri_31G058200.4.p
OG0094637	3	0	1.88679	0																																																																											alsp_Aspi01Gene03035, alsp_Aspi01Gene23746, alsp_Aspi01Gene41430																										azfi_s0033.g025147, azfi_s0035.g025569																																																																																																																																																																																																																																																																																																																																																																																																																																																																																	sacu_s0106.g020213
OG0094641	3	0	1.88679	0																																																																											alsp_Aspi01Gene03679, alsp_Aspi01Gene38383																																																																																ceri_16G017300.1.p, ceri_16G017300.2.p, ceri_20G065800.1.p																																																																																																																																																																																																																																																																																																																																																																																																																											sacu_s0042.g012678
OG0094643	3	0	1.88679	0																																																																											alsp_Aspi01Gene03972, alsp_Aspi01Gene03973, alsp_Aspi01Gene03979																										azfi_s0140.g051268, azfi_s1562.g104337																																																																																																																																																																																																																																																																																																																																																																																																																																																																																	sacu_s0224.g026293
OG0094652	3	0	1.88679	0																																																																											alsp_Aspi01Gene05405, alsp_Aspi01Gene60654, alsp_Aspi01Gene71215, alsp_Aspi01Gene71218																																																																																ceri_10G027500.1.p																																																																																																																																																							gmx_113000209
OG0094654	3	0	1.88679	0																																																																											alsp_Aspi01Gene05670, alsp_Aspi01Gene07458																																																																																ceri_28G013100.1.p, ceri_28G013100.2.p, ceri_28G013100.3.p																																																																																																																																																																																																																																																																																																																																																																																																																											sacu_s0253.g026785
OG0094657	3	0	1.88679	0																																																																											alsp_Aspi01Gene05933																																																																																ceri_24G005300.1.p, ceri_24G005300.2.p, ceri_24G005400.1.p, ceri_24G005400.2.p																																																																																																																																																																																																																																																																																																																																																																																																																											sacu_s0010.g004860
OG0094660	3	0	1.88679	0																																																																											alsp_Aspi01Gene06405																										azfi_s0068.g036455, azfi_s0167.g054514																																																						ceri_33G049700.1.p, ceri_33G049700.2.p, ceri_33G049700.3.p
OG0094662	3	0	1.88679	0																																																																											alsp_Aspi01Gene07351																																																																																ceri_03G001700.1.p, ceri_03G001700.2.p, ceri_03G001700.3.p, ceri_03G001700.4.p																																																																																																																																																																																																																																																																																																																																																																																																																											sacu_s0014.g006132
OG0094672	3	0	1.88679	0																																																																											alsp_Aspi01Gene10764																																																																																ceri_29G052900.1.p, ceri_29G052900.2.p, ceri_29G052900.3.p																																																																																																																																																																																																																																																																																																																																																																																																																											sacu_s0007.g003698, sacu_s0062.g015532
OG0094688	3	0	1.88679	0																																																																											alsp_Aspi01Gene13035, alsp_Aspi01Gene18033, alsp_Aspi01Gene19049, alsp_Aspi01Gene21305																																																																																																																																																																																																																																																																																																															ming_122068408																																																																																																																							phai_112873295
OG0094690	3	0	1.88679	0																																																																											alsp_Aspi01Gene13528																																																																																ceri_30G066200.1.p, ceri_30G066200.2.p, ceri_30G066200.3.p, ceri_30G066200.4.p																																																																																																																																																																																																																																																																																																																																																																																																																											sacu_s0287.g027149
OG0094691	3	0	1.88679	0																																																																											alsp_Aspi01Gene13623, alsp_Aspi01Gene46984																																																																																ceri_03G098700.1.p, ceri_03G098700.2.p, ceri_29G060100.1.p																																																																																																																																																																																																																																																																																																																																																																																																																											sacu_s0074.g017307
OG0094692	3	0	1.88679	0																																																																											alsp_Aspi01Gene13862, alsp_Aspi01Gene40795																										azfi_s0290.g063297																																																						ceri_06G052600.1.p, ceri_18G069600.1.p, ceri_18G069600.2.p
OG0055911	3	0	1.88679	0																						0027_Mp8g09600.1											0043_GMO00000871, 0043_GMO00000872, 0043_GMO00001081, 0043_GMO00005634, 0043_GMO00008102, 0043_GMO00010208, 0043_GMO00014889, 0043_GMO00016197, 0043_GMO00018103																																																																																																																																																																																																																																																																																																																																																																																																																																																																		pema_pm016247g0010
OG0094247	3	0	1.88679	0																																																													adu_107492821, adu_107492929, adu_110272949, adu_110273397								ahf_112696064	aip_107646271
OG0096668	3	0	1.88679	0																																																																																																																																										cann_107864231																																																																																																																												egr_104434524, egr_108957376																																																																																																																																																																																																																																																																																																			qlo_115984231, qlo_115984464, qlo_115984465
OG0092830	3	0	1.88679	0																																						Zyci1559_15777|UTEX1559_10850.1			Zyci6981b_23372|Zci1a_27014.1																																																																																																																																																																																																																																																																																																																																																																																																																																																										pema_pm000068g0030, pema_pm004565g0010, pema_pm016068g0020, pema_pm098382g0010
OG0055961	3	0	1.88679	0																									0035_Thupl.28172050s0001.1.p, 0035_Thupl.28172050s0001.2.p, 0035_Thupl.28172050s0001.3.p, 0035_Thupl.28172050s0001.4.p, 0035_Thupl.28172050s0001.5.p, 0035_Thupl.28172050s0001.6.p, 0035_Thupl.28172050s0001.7.p, 0035_Thupl.28172050s0001.8.p, 0035_Thupl.28172050s0001.9.p					0040_PSY00002859	0041_PTA00077746
OG0092812	3	0	1.88679	0																																						Zyci1559_12108|UTEX1559_06312.1	Zyci1560_2632|UTEX1560_10407.1	Zyci6981a_14578|Zci_05806.1, Zyci6981a_15503|Zci_06587.1, Zyci6981a_266|Zci_00219.1, Zyci6981a_3476|Zci_10602.1
OG0092815	3	0	1.88679	0																																						Zyci1559_13247|UTEX1559_08352.1	Zyci1560_14239|UTEX1560_06925.1, Zyci1560_14261|UTEX1560_06947.1	Zyci6981a_15072|Zci_06224.1, Zyci6981a_15074|Zci_06226.1, Zyci6981a_15112|Zci_06256.2
OG0092818	3	0	1.88679	0																																						Zyci1559_13432|UTEX1559_08537.1, Zyci1559_6319|UTEX1559_15225.1	Zyci1560_13335|UTEX1560_06021.1, Zyci1560_6743|UTEX1560_15165.1	Zyci6981a_16006|Zci_07020.1, Zyci6981a_7094|Zci_13583.1
OG0092823	3	0	1.88679	0																																						Zyci1559_14556|UTEX1559_09629.1, Zyci1559_14558|UTEX1559_09631.1	Zyci1560_15261|UTEX1560_09107.1, Zyci1560_15359|UTEX1560_09205.1	Zyci6981a_17354|Zci_07194.1, Zyci6981a_17356|Zci_07196.1
OG0092825	3	0	1.88679	0																																						Zyci1559_15077|UTEX1559_10150.1, Zyci1559_16634|UTEX1559_16151.1	Zyci1560_13509|UTEX1560_06195.1, Zyci1560_2350|UTEX1560_10125.1, Zyci1560_8027|UTEX1560_16449.1	Zyci6981a_13493|Zci_04905.1
OG0092826	3	0	1.88679	0																																						Zyci1559_15121|UTEX1559_10194.1, Zyci1559_5595|UTEX1559_11824.1	Zyci1560_15972|UTEX1560_09818.1, Zyci1560_6183|UTEX1560_12696.1	Zyci6981a_17977|Zci_07711.1, Zyci6981a_6873|Zci_13387.1
OG0092827	3	0	1.88679	0																																						Zyci1559_15313|UTEX1559_10386.1	Zyci1560_12583|UTEX1560_07538.1, Zyci1560_14905|UTEX1560_08751.1	Zyci6981a_14489|Zci_05732.1, Zyci6981a_16754|Zci_08466.1, Zyci6981a_16757|Zci_08469.1
OG0092834	3	0	1.88679	0																																						Zyci1559_16219|UTEX1559_15935.1, Zyci1559_16222|UTEX1559_15938.1, Zyci1559_8867|UTEX1559_03309.1	Zyci1560_8288|UTEX1560_02387.1, Zyci1560_8291|UTEX1560_02390.1		Zyci6981b_10924|Zci1a_28300.2
OG0037733	3	0	1.88679	0																																																																											alsp_Aspi01Gene39158, alsp_Aspi01Gene39159, alsp_Aspi01Gene39160, alsp_Aspi01Gene39161, alsp_Aspi01Gene39162, alsp_Aspi01Gene39163, alsp_Aspi01Gene39169, alsp_Aspi01Gene39170, alsp_Aspi01Gene39182, alsp_Aspi01Gene39183, alsp_Aspi01Gene39184, alsp_Aspi01Gene39185, alsp_Aspi01Gene39186, alsp_Aspi01Gene39189, alsp_Aspi01Gene51314																																																																																ceri_11G031500.1.p, ceri_11G031500.2.p, ceri_22G024300.1.p																																																																																																																																																																																																																																																																																																																																																																																																																											sacu_s0115.g021030
OG0092835	3	0	1.88679	0																																						Zyci1559_16525|UTEX1559_16042.1, Zyci1559_3076|UTEX1559_10991.1, Zyci1559_4171|UTEX1559_12656.1	Zyci1560_4206|UTEX1560_14516.1	Zyci6981a_10569|Zci_02804.1, Zyci6981a_4570|Zci_12770.1
OG0092839	3	0	1.88679	0																																						Zyci1559_2073|UTEX1559_02074.1, Zyci1559_2074|UTEX1559_02073.1, Zyci1559_8451|UTEX1559_02893.1	Zyci1560_8748|UTEX1560_02847.1	Zyci6981a_10334|Zci_02598.1, Zyci6981a_87|Zci_00072.1
OG0092845	3	0	1.88679	0																																						Zyci1559_4858|UTEX1559_14418.1, Zyci1559_4860|UTEX1559_14420.1	Zyci1560_4473|UTEX1560_13536.1, Zyci1560_4475|UTEX1560_13538.1	Zyci6981a_5537|Zci_11640.2, Zyci6981a_5540|Zci_11641.1
OG0092850	3	0	1.88679	0																																						Zyci1559_5875|UTEX1559_12104.1	Zyci1560_5882|UTEX1560_12395.1, Zyci1560_5884|UTEX1560_12397.1, Zyci1560_6228|UTEX1560_12741.1	Zyci6981a_6621|Zci_13177.1, Zyci6981a_6934|Zci_13431.1
OG0092851	3	0	1.88679	0																																						Zyci1559_6419|UTEX1559_14459.1	Zyci1560_13422|UTEX1560_06108.1, Zyci1560_17197|UTEX1560_17299.1, Zyci1560_17300|UTEX1560_16975.1, Zyci1560_7110|UTEX1560_15532.1	Zyci6981a_7999|Zci_14317.1
OG0055948	3	0	1.88679	0																									0035_Thupl.29372307s0005.1.p, 0035_Thupl.29378048s0007.1.p, 0035_Thupl.29378182s0002.1.p, 0035_Thupl.29378221s0002.1.p, 0035_Thupl.29379374s0002.1.p, 0035_Thupl.29380254s0006.1.p, 0035_Thupl.29380325s0021.1.p, 0035_Thupl.29380363s0008.1.p, 0035_Thupl.29381011s0004.1.p				0039_PPI00033591	0040_PSY00014418
OG0092867	3	0	1.88679	0																																								Zyci6981a_18340|Zci_09719.2	Zyci6981b_22178|Zci1a_33702.1																																																																																																																																																																																																																																																																																																																																																																																																																																																										pema_pm002433g0010, pema_pm022411g0020, pema_pm029703g0010, pema_pm156246g0010
OG0037729	3	0	1.88679	0																																																																											alsp_Aspi01Gene05816, alsp_Aspi01Gene10108, alsp_Aspi01Gene11771, alsp_Aspi01Gene37910, alsp_Aspi01Gene37913, alsp_Aspi01Gene40527, alsp_Aspi01Gene42840, alsp_Aspi01Gene62420																																																																																ceri_11G067900.1.p, ceri_11G068000.1.p, ceri_11G068100.1.p, ceri_11G068200.1.p, ceri_11G068300.1.p, ceri_11G068400.1.p, ceri_11G068500.1.p, ceri_11G068800.1.p, ceri_11G068800.2.p, ceri_23G014700.1.p																																																																																																																																																																																																																																																																																																																																																																																																																											sacu_s0036.g011667
OG0092753	3	0	1.88679	0																																				0046_GBI00006493					Zyci6981b_42567|Zci1a_12958.1, Zyci6981b_45268|Zci1a_44805.1																																																																																																																																																																																																																																																																																																																																																																																																																																																										pema_pm000453g0030, pema_pm002085g0040, pema_pm016299g0030
OG0092750	3	0	1.88679	0																																			0045_CMI00017580, 0045_CMI00021062	0046_GBI00022831																																																																																																																																																																									csin_114273938, csin_114299106, csin_114301940
OG0055965	3	0	1.88679	0																									0035_Thupl.29382073s0002.1.p							0042_PME00057075, 0042_PME00057076, 0042_PME00057077, 0042_PME00057078, 0042_PME00079769, 0042_PME00103592, 0042_PME00118435, 0042_PME00124176																																											alsp_Aspi01Gene27619, alsp_Aspi01Gene42795
OG0037388	3	0	1.88679	0																																	0043_GMO00025249																																																																																																																																																																																																																																																																																																				ini_109159874, ini_109159911, ini_109159967, ini_109159972, ini_109159975, ini_109159976, ini_109176408, ini_109178939			itr_116004300, itr_116004335, itr_116004369, itr_116004609, itr_116004611, itr_116004612, itr_116004793, itr_116004794, itr_116005011, itr_116005156
OG0037393	3	0	1.88679	0																																						Zyci1559_1117|UTEX1559_01117.1, Zyci1559_13804|UTEX1559_07044.1	Zyci1560_1078|UTEX1560_01078.1, Zyci1560_14947|UTEX1560_08793.1, Zyci1560_15013|UTEX1560_08859.1, Zyci1560_15032|UTEX1560_08878.1, Zyci1560_606|UTEX1560_00606.1	Zyci6981a_10840|Zci_03034.1, Zyci6981a_12036|Zci_03672.1, Zyci6981a_12229|Zci_03843.1, Zyci6981a_12718|Zci_04253.1, Zyci6981a_14971|Zci_06132.1, Zyci6981a_16909|Zci_08594.1, Zyci6981a_17939|Zci_07677.1, Zyci6981a_1971|Zci_01659.1, Zyci6981a_2709|Zci_09232.1, Zyci6981a_300|Zci_00249.1, Zyci6981a_6331|Zci_12288.1, Zyci6981a_7232|Zci_13688.1
OG0092674	3	0	1.88679	0																																0042_PME00120693		0044_TBA00015985		0046_GBI00002978, 0046_GBI00003014, 0046_GBI00004617, 0046_GBI00015752
OG0092675	3	0	1.88679	0																																0042_PME00120853	0043_GMO00007075																																																																																																																																																																																																																																																																																																																																																																																																																																																																																																																																																					sacu_s0030.g010424, sacu_s0043.g012921, sacu_s0054.g014290, sacu_s0095.g019199
OG0092707	3	0	1.88679	0																																	0043_GMO00000512, 0043_GMO00007816, 0043_GMO00012388, 0043_GMO00019706																																																																																																																																																																																																																																																																																																																																																																																																																																																																																																																																								qlo_115973376	qsu_111994782
OG0037396	3	0	1.88679	0																																						Zyci1559_12629|UTEX1559_07734.1, Zyci1559_3002|UTEX1559_09481.1	Zyci1560_14892|UTEX1560_08738.1, Zyci1560_17098|UTEX1560_16898.1, Zyci1560_3050|UTEX1560_10825.1, Zyci1560_4439|UTEX1560_13502.1, Zyci1560_5705|UTEX1560_13479.1	Zyci6981a_13623|Zci_05008.1, Zyci6981a_14400|Zci_05652.1, Zyci6981a_15820|Zci_06865.1, Zyci6981a_17399|Zci_07231.1, Zyci6981a_3113|Zci_09563.1, Zyci6981a_5325|Zci_11464.1, Zyci6981a_6343|Zci_12299.1, Zyci6981a_7102|Zci_13590.1, Zyci6981a_7557|Zci_13949.1, Zyci6981a_7634|Zci_14012.1, Zyci6981a_8549|Zci_14769.1, Zyci6981a_9805|Zci_02128.1
OG0037648	3	0	1.88679	0																																																													adu_107468207, adu_107475017, adu_107478321								ahf_112730093, ahf_112748245, ahf_112763364, ahf_112776168, ahf_112779899, ahf_112784734, ahf_112789991	aip_107607282, aip_107618584, aip_107625260, aip_107630488, aip_107632557, aip_107640456, aip_107646476, aip_107647511, aip_110263444
OG0037649	3	0	1.88679	0																																																													adu_107469838, adu_107480003, adu_107483939, adu_107489143								ahf_112733193, ahf_112734729, ahf_112748600, ahf_112757218, ahf_112763302, ahf_112763479, ahf_112776990, ahf_112779765, ahf_112794792, ahf_112803600	aip_107607359, aip_107607391, aip_107632828, aip_107640740, aip_107646949
OG0092720	3	0	1.88679	0																																	0043_GMO00015253		0045_CMI00015190																																																																																																																																																																																																							dosa_Os01t0180050-00, dosa_Os03t0795350-00, dosa_Os05t0188750-00, dosa_Os06t0704450-00
OG0037652	3	0	1.88679	0																																																													adu_107472844, adu_110272353, adu_110277520, adu_110277525								ahf_112726304, ahf_112726310, ahf_112726315, ahf_112726323, ahf_112726325, ahf_112729065, ahf_112732334, ahf_112762175, ahf_112762239	aip_107621729, aip_107621768, aip_107621808, aip_107621858, aip_107621955, aip_107626558
OG0037656	3	0	1.88679	0																																																													adu_107481146								ahf_112701028, ahf_112701171, ahf_112703869, ahf_112720998, ahf_112730692, ahf_112742451, ahf_112756552, ahf_112762701, ahf_112762702, ahf_112763637, ahf_112777912, ahf_112803726	aip_107606903, aip_107607518, aip_107608198, aip_107636313, aip_107641213, aip_110271670
OG0092732	3	0	1.88679	0																																	0043_GMO00029230																																										alsp_Aspi01Gene34988, alsp_Aspi01Gene68604																																																																																																																																																																																																																																																																																																																																																																																																																																																							pmum_103320618, pmum_107880421, pmum_107880447
OG0037657	3	0	1.88679	0																																																													adu_107484508, adu_107484834, adu_107488994, adu_107494055								ahf_112705453, ahf_112721168, ahf_112721503, ahf_112721688, ahf_112734765, ahf_112742754, ahf_112748545, ahf_112770267, ahf_112795020, ahf_114924908	aip_107607717, aip_107611365, aip_107633221, aip_107636644, aip_107640663
OG0037661	3	0	1.88679	0																																																													adu_107482541, adu_107494938, adu_110276747, adu_110277407, adu_110277815, adu_110278391, adu_110281662								ahf_112729133, ahf_114925448	aip_107611207, aip_107628222, aip_107646789, aip_107648029, aip_110263804, aip_110263896, aip_110267671, aip_110268379, aip_110269225, aip_110269406
OG0092740	3	0	1.88679	0																																		0044_TBA00012587																																																																																																																																																																																																																																																																																																																											lja_Lj1g3v3704730.1, lja_Lj1g3v3704740.1, lja_Lj1g3v4564810.1, lja_Lj1g3v4564820.1																																																																																																																			pavi_110756573
OG0092743	3	0	1.88679	0																																		0044_TBA00030997																																																																																																																																																																																																								dosa_Os03t0300801-00, dosa_Os04t0530801-00																																																																																																																			lja_Lj1g3v4864300.1, lja_Lj2g3v1172390.1, lja_Lj5g3v1602310.1
OG0092748	3	0	1.88679	0																																			0045_CMI00009948																																																																																																																																																																																																																																																																																																																																																																																																												nta_107815531																																																				pema_pm002980g0020, pema_pm004860g0040, pema_pm004978g0060, pema_pm014689g0040
OG0092869	3	0	1.88679	0																																								Zyci6981a_3828|Zci_10904.1	Zyci6981b_28079|Zci1a_04167.1																																																																																																																																																																																																																																																																																																																																																																																																																																																										pema_pm004959g0040, pema_pm009269g0020, pema_pm010156g0010, pema_pm014838g0010
OG0055939	3	0	1.88679	0																									0035_Thupl.29340771s0001.1.p, 0035_Thupl.29378168s0005.1.p, 0035_Thupl.29380253s0002.1.p, 0035_Thupl.29380253s0003.1.p									0044_TBA00004942, 0044_TBA00010038, 0044_TBA00011728																																									alsp_Aspi01Gene59310, alsp_Aspi01Gene59312, alsp_Aspi01Gene59316, alsp_Aspi01Gene59326
OG0094246	3	0	1.88679	0																																																													adu_107490958								ahf_112721329	aip_107606160, aip_107611373, aip_107620555, aip_107627717
OG0094234	3	0	1.88679	0																																																													adu_107478066, adu_110279142								ahf_112738037, ahf_112790197	aip_107630163, aip_107630180
OG0094223	3	0	1.88679	0																																																													adu_107471691, adu_107478147								ahf_112733662, ahf_112749251, ahf_114924984	aip_107632969
OG0094224	3	0	1.88679	0																																																													adu_107472113								ahf_112723362, ahf_112729925, ahf_112778873	aip_107627108, aip_107627274
OG0094225	3	0	1.88679	0																																																													adu_107472492, adu_110277331								ahf_112779072, ahf_112779218	aip_107640588, aip_110272041
OG0094226	3	0	1.88679	0																																																													adu_107473196								ahf_112720756, ahf_112770057, ahf_112802751	aip_107614125, aip_107629285
OG0094227	3	0	1.88679	0																																																													adu_107474231, adu_107495682								ahf_112697727, ahf_112748107, ahf_112756015	aip_110263641
OG0094230	3	0	1.88679	0																																																													adu_107474813, adu_107496223								ahf_112701698, ahf_112772528, ahf_112805299																																																																																																																																																																																																																																fve_105349381
OG0094232	3	0	1.88679	0																																																													adu_107477430								ahf_112757164, ahf_112777865, ahf_112779312	aip_107606749, aip_107646918
OG0055923	3	0	1.88679	0																							0029_Sphfalx0043s0150.1.p, 0029_Sphfalx0043s0150.2.p	0030_Sphmag16G020200.1.p, 0030_Sphmag16G020200.2.p, 0030_Sphmag16G020200.3.p, 0030_Sphmag16G020200.4.p, 0030_Sphmag16G020200.5.p, 0030_Sphmag16G020200.6.p, 0030_Sphmag16G020200.7.p, 0030_Sphmag16G020200.8.p																	Zyci6981b_39974|Zci1a_05038.1
OG0055912	3	0	1.88679	0																							0029_Sphfalx0000s0227.1.p, 0029_Sphfalx0000s0231.1.p, 0029_Sphfalx0000s0233.1.p, 0029_Sphfalx0019s0172.1.p, 0029_Sphfalx0111s0065.1.p, 0029_Sphfalx0146s0005.1.p	0030_Sphmag03G142300.1.p, 0030_Sphmag03G142400.2.p, 0030_Sphmag04G152000.1.p, 0030_Sphmag04G152000.2.p																																																			alsp_Aspi01Gene71774
OG0094187	3	0	1.88679	0																																																													adu_107457865								ahf_112702543, ahf_112703978, ahf_112765906, ahf_112766031	aip_110264871
OG0094239	3	0	1.88679	0																																																													adu_107479383, adu_107485131, adu_110275864								ahf_112702412, ahf_112791115	aip_107615199
OG0094240	3	0	1.88679	0																																																													adu_107486137								ahf_112757774, ahf_112763209	aip_107607052, aip_107607674, aip_107613201
OG0094241	3	0	1.88679	0																																																													adu_107486343, adu_107486346								ahf_112740713, ahf_112740715, ahf_112794503	aip_107635530
OG0094242	3	0	1.88679	0																																																													adu_107486436								ahf_112744817, ahf_112744818, ahf_112798107, ahf_112798108	aip_107637432
OG0094243	3	0	1.88679	0																																																													adu_107487000								ahf_112705610	aip_110263565, aip_110265614, aip_110271249, aip_110271606
OG0094244	3	0	1.88679	0																																																													adu_107487462								ahf_112747714, ahf_112782602, ahf_112800320	aip_107611802, aip_107623442
OG0094245	3	0	1.88679	0																																																													adu_107489193								ahf_112742631, ahf_112742769	aip_107620493, aip_107636595, aip_107640525
OG0094221	3	0	1.88679	0																																																													adu_107470615, adu_107481105								ahf_112717439, ahf_112730246, ahf_112783184	aip_107627473
OG0094220	3	0	1.88679	0																																																													adu_107469757, adu_110275912								ahf_112717928, ahf_112717931	aip_107642086, aip_110267766
OG0094219	3	0	1.88679	0																																																													adu_107469631								ahf_112721085, ahf_112780031, ahf_112786250	aip_107620865, aip_107647503
OG0094218	3	0	1.88679	0																																																													adu_107469262, adu_110279934								ahf_112723877, ahf_112784701	aip_107624427, aip_110269869
OG0094189	3	0	1.88679	0																																																													adu_107458062, adu_107459161, adu_107474589								ahf_112702611, ahf_112722579	aip_107634401
OG0094192	3	0	1.88679	0																																																													adu_107458603, adu_107465925								ahf_112701575, ahf_112742804, ahf_112773298	aip_107636731
OG0094193	3	0	1.88679	0																																																													adu_107458948, adu_107464996, adu_107474255								ahf_112724661, ahf_112795408																																																																																																																																																																																																																																																																																																																																																																																																																																																																																																																																																	soe_110781294
OG0094195	3	0	1.88679	0																																																													adu_107459427, adu_110278720								ahf_112721007, ahf_112748271	aip_107640439, aip_107646572
OG0094198	3	0	1.88679	0																																																													adu_107461114, adu_107478226, adu_107491641								ahf_112730178, ahf_112803463	aip_107627373
OG0094199	3	0	1.88679	0																																																													adu_107462125								ahf_112754789	aip_107611729, aip_107612110, aip_110269993, aip_110270732
OG0094200	3	0	1.88679	0																																																													adu_107463154								ahf_112705450, ahf_112719722, ahf_112770569, ahf_112770571	aip_107611708
OG0094201	3	0	1.88679	0																																																													adu_107463196, adu_110274877								ahf_112708481, ahf_112773033	aip_107611749, aip_110265393
OG0094202	3	0	1.88679	0																																																													adu_107464165								ahf_112712865, ahf_112712866, ahf_112775147, ahf_112777207	aip_107619802
OG0094203	3	0	1.88679	0																																																													adu_107464378								ahf_112712895, ahf_112712896, ahf_112776576, ahf_112776875	aip_107617189
OG0094204	3	0	1.88679	0																																																													adu_107464494, adu_110275175								ahf_112777060, ahf_112777643	aip_107617040, aip_107618492
OG0094208	3	0	1.88679	0																																																													adu_107465532, adu_110281538								ahf_112750709, ahf_112796197	aip_107642030, aip_110265164
OG0094209	3	0	1.88679	0																																																													adu_107466104, adu_110280490, adu_110280776								ahf_112709288	aip_110266857, aip_110269295
OG0094212	3	0	1.88679	0																																																													adu_107467191, adu_107493066								ahf_112721058, ahf_112735522	aip_107633779, aip_107647158
OG0094214	3	0	1.88679	0																																																													adu_107468728, adu_107483104, adu_110273787								ahf_112714825, ahf_112783569	aip_107615533
OG0055925	3	0	1.88679	0																							0029_Sphfalx0125s0061.1.p																																						adu_110274729														alsp_Aspi01Gene01373, alsp_Aspi01Gene13254, alsp_Aspi01Gene16260, alsp_Aspi01Gene21052, alsp_Aspi01Gene27969, alsp_Aspi01Gene35778, alsp_Aspi01Gene36832, alsp_Aspi01Gene61952, alsp_Aspi01Gene61953
OG0094781	3	0	1.88679	0																																																																											alsp_Aspi01Gene58744																																																																																ceri_10G047500.1.p, ceri_10G047500.2.p, ceri_10G047500.3.p, ceri_10G047500.4.p																																																																																																																																																																																																																																																																																																																																																																																																																											sacu_s0079.g017838
OG0094785	3	0	1.88679	0																																																																											alsp_Aspi01Gene65182																																																																																ceri_01G121800.1.p, ceri_01G121800.2.p, ceri_01G121800.3.p, ceri_01G121800.4.p																																																																																																																																																																																																																																																																																																																																																																																																																											sacu_s0033.g011073
OG0094795	3	0	1.88679	0																																																																												aly_9306606																						ath_AT5G37473																																																																																																							csat_104774254, csat_109126988, csat_109127613, csat_109128164
OG0096400	3	0	1.88679	0																																																																																																																									bna_106454486							brp_103866638																																																																																																																																																																																																																																																																																																																																																																																																																																																				rsz_108808933, rsz_108808934, rsz_108808935, rsz_108808937
OG0096373	3	0	1.88679	0																																																																																																																									bna_106401989, bna_111198873, bna_111205197		boe_106321813, boe_106338310																																																																																																																																																																																																																																																																																																																																																																																																																																																									rsz_108815667
OG0096378	3	0	1.88679	0																																																																																																																									bna_106403768							brp_117126191, brp_117126228, brp_117127329, brp_117128249																																																																																																																																																									eus_EUTSA_v10027763mg
OG0096379	3	0	1.88679	0																																																																																																																									bna_106364798, bna_106404555, bna_111204341, bna_111209131		boe_106325802					brp_103848863
OG0096381	3	0	1.88679	0																																																																																																																									bna_106407970		boe_106315267, boe_106330623, boe_106338441, boe_106338760																																																																																																																																																																																																																																																																																																																																																																																																																																																									rsz_108821385
OG0096387	3	0	1.88679	0																																																																																																																									bna_106417253							brp_117127717																																																																																																																																																																																																																																																																																																																																																																																																																																																				rsz_108824855, rsz_108829472, rsz_108835701, rsz_108835709
OG0096391	3	0	1.88679	0																																																																																																																									bna_106419293, bna_106419294, bna_106419295, bna_106419296		boe_106317559					brp_103846992
OG0096396	3	0	1.88679	0																																																																																																																									bna_106441678																																																																																																																																																																														gab_108467682, gab_108480314							ghi_107891332, ghi_107948439, ghi_107961702
OG0096399	3	0	1.88679	0																																																																																																																									bna_106454012, bna_106454057, bna_106454058, bna_111213117		boe_106292268					brp_103869826
OG0096403	3	0	1.88679	0																																																																																																																									bna_106355195							brp_117126835, brp_117126931																																																																																																																																																																																																																																																																																																																																																																																																																																																				rsz_108808324, rsz_108810164, rsz_108810364
OG0096464	3	0	1.88679	0																																																																																																																															bpg_Bathy03g04900																																																																																																																																																																																																																																																												mis_MICPUN_109261, mis_MICPUN_62992													mpp_MICPUCDRAFT_20533, mpp_MICPUCDRAFT_48237, mpp_MICPUCDRAFT_9138
OG0096407	3	0	1.88679	0																																																																																																																									bna_106364726, bna_106364727, bna_106367344, bna_111200696		boe_106293434					brp_103839067
OG0096409	3	0	1.88679	0																																																																																																																									bna_106360976		boe_106345043					brp_103869403, brp_117127849, brp_117129024, brp_117134115
OG0096416	3	0	1.88679	0																																																																																																																									bna_111203685, bna_111204302, bna_111211498		boe_106333484, boe_106334283																																																																																																																																																														eus_EUTSA_v10023491mg
OG0055134	3	0	1.88679	0																																																																																																																																																																																																																																																																																																																																																																																																																																														nsy_104226958	nta_107810255, nta_107821403, nta_107826396		nto_104089567, nto_104101397, nto_104104943, nto_104107058, nto_104108415, nto_108945121, nto_108947259, nto_108948475
OG0055133	3	0	1.88679	0																																																																																																																																																																																																																																																																																																																																																																																																																																														nsy_104225178	nta_107765145, nta_107765724, nta_107788473, nta_107790253, nta_107808335, nta_107813288		nto_104086748, nto_104094852, nto_104100732, nto_104109872, nto_104120445
OG0096423	3	0	1.88679	0																																																																																																																									bna_111214275, bna_111214276, bna_111214277							brp_103861316, brp_117132837																																																																																																																																																																																																																																																																																																																																																																																																																																																				rsz_108848806
OG0055106	3	0	1.88679	0																																																																																																																																																																																																																																																																																																																																																																																																																									nau_109229945, nau_109233616																					nsy_104215901, nsy_104223010, nsy_104234036	nta_107760243, nta_107783836, nta_107785896, nta_107809503, nta_107821689, nta_107828941, nta_107831878
OG0055102	3	0	1.88679	0																																																																																																																																																																																																																																																																																																																																																																																																																									nau_109212559, nau_109212909, nau_109213092																					nsy_104215193, nsy_104222075, nsy_104236974, nsy_104242588, nsy_104245549	nta_107761158, nta_107779322, nta_107787807, nta_107794074
OG0096369	3	0	1.88679	0																																																																																																																									bna_106398155							brp_117129046, brp_117129048																																																																																																																																																																																																																																																																																																																																																																																																																																																				rsz_108835416, rsz_108842489, rsz_108842514
OG0096368	3	0	1.88679	0																																																																																																																									bna_106395867, bna_106426737, bna_111209892		boe_106317650																																																																																																																																																																																																																																																																																																																																																																																																																																																									rsz_108827348, rsz_108827630
OG0096366	3	0	1.88679	0																																																																																																																									bna_106378296, bna_106393567, bna_106414668, bna_106453657		boe_106334007					brp_103835555
OG0096364	3	0	1.88679	0																																																																																																																									bna_106393290, bna_106393299, bna_111205715		boe_106338487, boe_106338493																																																																																																																																																														eus_EUTSA_v10023670mg
OG0055251	3	0	1.88679	0																																																																																																																																																																																																																																																																																																																																																																																																																																																																																																																	phai_112880909, phai_112880910, phai_112897998																																														pvir_120644053, pvir_120644603, pvir_120648178, pvir_120659034, pvir_120669437, pvir_120680700, pvir_120695980, pvir_120704724																																											sita_101759246
OG0096303	3	0	1.88679	0																																																																																																																									bna_106348392, bna_106363305, bna_106394019, bna_111205465							brp_103865050																																																																																																																																																																																																																																																																																																																																																																																																																																																				rsz_108853175
OG0096309	3	0	1.88679	0																																																																																																																									bna_106350585							brp_103865011, brp_103865374, brp_103865375																																																																																																																																																																																																																																																																																																																																																																																																																																																				rsz_108834430, rsz_108853806
OG0096312	3	0	1.88679	0																																																																																																																									bna_106351616, bna_106381421, bna_106381432		boe_106337693																																																																																																																																																																																																																																																																																																																																																																																																																																																									rsz_108849759, rsz_108853330
OG0096321	3	0	1.88679	0																																																																																																																									bna_106358912, bna_111200781, bna_111206862		boe_106329294, boe_106330823					brp_103838860
OG0096322	3	0	1.88679	0																																																																																																																									bna_106359113		boe_106296541, boe_106310708, boe_106338450					brp_103859823, brp_103873610
OG0096324	3	0	1.88679	0																																																																																																																									bna_106359543, bna_106414899, bna_111211140, bna_111213821		boe_106325715																																																																																																																																																																																																																																																																																																																																																																																																																																																									rsz_108815082
OG0096325	3	0	1.88679	0																																																																																																																									bna_106359989, bna_106420439, bna_106420441		boe_106317241					brp_103846150, brp_103846151
OG0096327	3	0	1.88679	0																																																																																																																									bna_106360097, bna_111203715, bna_111203716		boe_106333781																																																																																																																																																														eus_EUTSA_v10027376mg, eus_EUTSA_v10027516mg
OG0055157	3	0	1.88679	0																																																																																																																																																																																																																																																																																																																																																																																																																																																																													palz_118029142, palz_118029144, palz_118029557, palz_118029559, palz_118029597																								peu_105121648, peu_105121649, peu_105141834, peu_105141835																																	pop_18108640, pop_7483091, pop_7498152
OG0096334	3	0	1.88679	0																																																																																																																									bna_106363982, bna_106377754, bna_106403707							brp_103848045																																																																																																																																																																																																																																																																																																																																																																																																																																																				rsz_108824894, rsz_108831236
OG0096335	3	0	1.88679	0																																																																																																																									bna_106368202, bna_106413966, bna_111210612							brp_103841665																																																																																																																																																																																																																																																																																																																																																																																																																																																				rsz_108853410, rsz_108857229
OG0055146	3	0	1.88679	0																																																																																																																																																																																																																																																																																																																																																																																																																																																											obr_107304550																																																																																																				pvir_120645228, pvir_120645239, pvir_120685199, pvir_120685258, pvir_120685588																																											sita_101768892, sita_101771984, sita_101784675, sita_101785068, sita_101785879, sita_101785888
OG0096343	3	0	1.88679	0																																																																																																																									bna_106368416, bna_106372911		boe_106321666, boe_106336658, boe_106344294																																																																																																																																																																																																																					lang_109335459
OG0096350	3	0	1.88679	0																																																																																																																									bna_106383368																																																																		cpap_110824524								cqi_110681745, cqi_110689160, cqi_110701793, cqi_110736731
OG0096357	3	0	1.88679	0																																																																																																																									bna_106391797, bna_106429200							brp_108869308, brp_117126685, brp_117131661																																																																																																																																																																																																																																																																																																																																																																																																																																																				rsz_108837992
OG0096360	3	0	1.88679	0																																																																																																																									bna_106392584, bna_106392585, bna_106396096, bna_111212014		boe_106341270					brp_103867014
OG0055087	3	0	1.88679	0																																																																																																																																																																																																																																																																																																																																																																																																																	mtr_MTR_0065s0130, mtr_MTR_4g129380, mtr_MTR_5g056650, mtr_MTR_5g071330, mtr_MTR_5g081480, mtr_MTR_8g468230																																																																																																																																																																																																																																																																										vra_111242265		vun_114165301, vun_114165633, vun_114173177, vun_114175415, vun_114191077
OG0054855	3	0	1.88679	0																																																																																																																																																																																																																																																																																																																		gmx_102663031, gmx_106797718, gmx_106797913, gmx_113001038, gmx_121175215		gsj_114368681, gsj_114370726, gsj_114385993, gsj_114387849, gsj_114393862, gsj_114400243																																																																																																																																																																																																																																																																																																																																																																									vun_114189588
OG0094796	3	0	1.88679	0																																																																												aly_9307135, aly_9307136, aly_9309192																						ath_AT5G03920, ath_AT5G03930																																																																																																			crb_17882807
OG0096567	3	0	1.88679	0																																																																																																																																					bvg_104896648																																																														cqi_110691297, cqi_110691298, cqi_110732655																																																																																																																																																																																																																																																																																																																																																																																																																			soe_110780180, soe_110795432
OG0096553	3	0	1.88679	0																																																																																																																																					bvg_104885238, bvg_104892904, bvg_104892906																																																														cqi_110730178, cqi_110732549																																																																																																																																																																																																																																																																																																																																																																																																																			soe_110780122
OG0096555	3	0	1.88679	0																																																																																																																																					bvg_104901219, bvg_104901222, bvg_104904196																																																																																																																																																																fve_105353497																																																																																																																																																																																																																																																																																																																	soe_110775387, soe_110792299
OG0096556	3	0	1.88679	0																																																																																																																																					bvg_104890366, bvg_104907186																																																																																						dcr_108197737, dcr_108224004, dcr_108224053																																																																																																																																																																																																																																																																																																																																																																																											soe_110787879
OG0054254	3	0	1.88679	0																																																																																																																																																ccaj_109805997																																																													csin_114296042																																																																																																																																																																																																				mtr_MTR_1g101200, mtr_MTR_2g086273, mtr_MTR_5g038610, mtr_MTR_5g041960, mtr_MTR_6g025770, mtr_MTR_6g033445, mtr_MTR_6g445010, mtr_MTR_6g472250, mtr_MTR_8g070610, mtr_MTR_8g470010
OG0096560	3	0	1.88679	0																																																																																																																																					bvg_104890368																																																														cqi_110708741, cqi_110735893, cqi_110736786																																																																																																																																																																																																																																																																																																																																																																																																																			soe_110779727, soe_110779730
OG0096562	3	0	1.88679	0																																																																																																																																					bvg_104894855																																																														cqi_110715618, cqi_110729889, cqi_110733015																																																																																																																																																																																																																																																																																																																																																																																																																			soe_110776744, soe_110781381
OG0096563	3	0	1.88679	0																																																																																																																																					bvg_104892176																																																														cqi_110719659, cqi_110719661, cqi_110722673, cqi_110722675																																																																																																																																																																																																																																																																																																																																																																																																																			soe_110786433
OG0096566	3	0	1.88679	0																																																																																																																																					bvg_104895195, bvg_104897263																																																														cqi_110700666, cqi_110733130, cqi_110734367																								dcr_108193391
OG0096568	3	0	1.88679	0																																																																																																																																					bvg_109135682																																																														cqi_110709884, cqi_110718051, cqi_110719031, cqi_110740122																																																																																																																																																																																																																																																																																																																																																																																																																			soe_110774909
OG0054849	3	0	1.88679	0																																																																																																																																																																																																																																																																																																														ghi_121210100					gra_105785080																																																																																																																																																																																																																																																																																																																																																																																							zju_107404993, zju_107404994, zju_107405448, zju_107405453, zju_107417561, zju_107429722, zju_107429724, zju_107429738, zju_107429744, zju_112493114
OG0096569	3	0	1.88679	0																																																																																																																																					bvg_104900653, bvg_104900654																																																														cqi_110693415, cqi_110706733, cqi_110706734																																																																																																																																																																																																																																																																																																																																																																																																																			soe_110805654
OG0096570	3	0	1.88679	0																																																																																																																																					bvg_104902463, bvg_109135780																																																														cqi_110708136, cqi_110715455, cqi_110729181																																																																																																																																																																																																																																																																																																																																																																																																																			soe_110782192
OG0096572	3	0	1.88679	0																																																																																																																																					bvg_104904314																																																														cqi_110698431, cqi_110698866, cqi_110705126, cqi_110710892																																																																																																																																																																																																																																																																																																																																																																																																																			soe_110792573
OG0054252	3	0	1.88679	0																																																																																																																																																ccaj_109800018, ccaj_109806214, ccaj_109807077, ccaj_109810197, ccaj_109810403																																																																																																																																																																		gmx_106795628, gmx_106796314, gmx_106799694, gmx_121172978, gmx_121174105		gsj_114370360, gsj_114400059
OG0096648	3	0	1.88679	0																																																																																																																																									cam_101500275																																																																																																																																																																									gmx_102659383, gmx_102661170, gmx_121174247		gsj_114383829, gsj_114386489
OG0038986	3	0	1.88679	0																											0037_PAB00029457, 0037_PAB00055913		0039_PPI00002228, 0039_PPI00057829		0041_PTA00026985, 0041_PTA00028314, 0041_PTA00036000, 0041_PTA00039694, 0041_PTA00042086, 0041_PTA00044119, 0041_PTA00044120, 0041_PTA00050621, 0041_PTA00050622, 0041_PTA00053874, 0041_PTA00063030, 0041_PTA00065556, 0041_PTA00067129, 0041_PTA00076383
OG0038999	3	0	1.88679	0																													0039_PPI00000613, 0039_PPI00018993, 0039_PPI00019021, 0039_PPI00019480, 0039_PPI00020577, 0039_PPI00025417, 0039_PPI00027811, 0039_PPI00074566	0040_PSY00022790		0042_PME00030801, 0042_PME00034232, 0042_PME00035931, 0042_PME00052411, 0042_PME00072321, 0042_PME00121249, 0042_PME00124443, 0042_PME00139217, 0042_PME00144252
OG0096552	3	0	1.88679	0																																																																																																																																					bvg_104885018																																																														cqi_110730179, cqi_110730181, cqi_110732547, cqi_110732550																																																																																																																																																																																																																																																																																																																																																																																																																			soe_110792009
OG0096551	3	0	1.88679	0																																																																																																																																					bvg_104884787, bvg_104887763, bvg_104887832																																																														cqi_110712256, cqi_110735055																																																																																																																																																																																																																																																																																																																																																																																																																			soe_110794002
OG0096549	3	0	1.88679	0																																																																																																																																					bvg_104882859																																																														cqi_110687322, cqi_110731386, cqi_110731388																																																																																																																																																																																																																																																																																																																																																																																																																			soe_110805070, soe_110805075
OG0096548	3	0	1.88679	0																																																																																																																																					bvg_104909077, bvg_109135338																																																														cqi_110708021, cqi_110713831																																																																																																																																																																																																																																																																																																																																																																																																																			soe_110782809, soe_110782900
OG0054834	3	0	1.88679	0																																																																																																																																																																																																																																																																																																							gab_108484488, gab_108485313							ghi_107916692, ghi_107929830, ghi_107929831, ghi_107929832, ghi_121230519					gra_105767149, gra_105771938, gra_105771941, gra_105774785, gra_105790370
OG0054832	3	0	1.88679	0																																																																																																																																																																																																																																																																																																							gab_108463596, gab_108463649							ghi_107911421, ghi_107911422, ghi_107911423, ghi_107913516, ghi_107919655, ghi_107919743, ghi_121212170					gra_105783270, gra_105784163, gra_105784164
OG0054831	3	0	1.88679	0																																																																																																																																																																																																																																																																																																							gab_108463579, gab_108463590, gab_108463605							ghi_107893163, ghi_107894775, ghi_107937087, ghi_107940067, ghi_121225151					gra_105781788, gra_105781921, gra_105782086, gra_105784572
OG0054829	3	0	1.88679	0																																																																																																																																																																																																																																																																																																							gab_108455510, gab_108459298, gab_108464887, gab_108468284, gab_108472188, gab_108472428, gab_108475171, gab_108485144							ghi_107921754, ghi_121206246					gra_105786794, gra_105787100
OG0054827	3	0	1.88679	0																																																																																																																																																																																																																																																																																																							gab_108451233, gab_108468219, gab_108468237							ghi_107941422, ghi_107945428, ghi_121203716, ghi_121207729, ghi_121207866, ghi_121208006, ghi_121227686, ghi_121229035					gra_105775422
OG0054699	3	0	1.88679	0																																																																																																																																																																																																																																																													dzi_111306466																																																																								ini_109181148, ini_109181150, ini_109181153, ini_109181154, ini_109181155			itr_116005785, itr_116005786, itr_116006817, itr_116006818, itr_116006819, itr_116006820
OG0054627	3	0	1.88679	0																																																																																																																																																																																																																																										dosa_Os11t0191800-01, dosa_Os11t0192500-00, dosa_Os11t0193800-01, dosa_Os11t0194400-01																																																																																																																																																																																																																	obr_102719733, obr_121054962											osa_107277816, osa_107277926, osa_107279339, osa_4349981, osa_9268138, osa_9269994
OG0038960	3	0	1.88679	0																										0036_PGL00015357, 0036_PGL00021613			0039_PPI00019342		0041_PTA00015242, 0041_PTA00019953, 0041_PTA00033587, 0041_PTA00040133, 0041_PTA00057420, 0041_PTA00065806, 0041_PTA00069488, 0041_PTA00070064, 0041_PTA00076362, 0041_PTA00076363, 0041_PTA00076703, 0041_PTA00079145, 0041_PTA00081090, 0041_PTA00081091, 0041_PTA00082089
OG0054422	3	0	1.88679	0																																																																																																																																																																																																						cre_CHLRE_01g032950v5, cre_CHLRE_03g187600v5																																																																																																																																																																																														mng_MNEG_8193																																																																																																																																																																																																																																																																																vcn_VOLCADRAFT_107603, vcn_VOLCADRAFT_107612, vcn_VOLCADRAFT_108174, vcn_VOLCADRAFT_108566, vcn_VOLCADRAFT_108569, vcn_VOLCADRAFT_108573, vcn_VOLCADRAFT_88419, vcn_VOLCADRAFT_99821, vcn_VOLCADRAFT_99822
OG0038968	3	0	1.88679	0																											0037_PAB00001938, 0037_PAB00009201, 0037_PAB00012366, 0037_PAB00012367, 0037_PAB00014705, 0037_PAB00025331, 0037_PAB00026700, 0037_PAB00026902, 0037_PAB00031930, 0037_PAB00041193, 0037_PAB00042621, 0037_PAB00043283, 0037_PAB00057334, 0037_PAB00058656			0040_PSY00034983		0042_PME00038014, 0042_PME00038302, 0042_PME00118974
OG0054412	3	0	1.88679	0																																																																																																																																																																																																			cqi_110683475, cqi_110696984, cqi_110696985, cqi_110696986, cqi_110728404, cqi_110728405																								dcr_108207240, dcr_108214776, dcr_108223716																																																																																																																																																																																																																																																																																																																																																																																											soe_110779957, soe_110780107, soe_110795122
OG0096544	3	0	1.88679	0																																																																																																																																					bvg_104900743, bvg_104906939																																																														cqi_110693586, cqi_110706875																																																																																																																																																																																																																																																																																																																																																																																																																			soe_110792409, soe_110799654
OG0096545	3	0	1.88679	0																																																																																																																																					bvg_104907141																																																														cqi_110695369, cqi_110716544, cqi_110721019, cqi_110723556																																																																																																																																																																																																																																																																																																																																																																																																																			soe_110795751
OG0096546	3	0	1.88679	0																																																																																																																																					bvg_104907082, bvg_104907157																																																														cqi_110720162, cqi_110721041, cqi_110723487																																																																																																																																																																																																																																																																																																																																																																																																																			soe_110782168
OG0096547	3	0	1.88679	0																																																																																																																																					bvg_104902441, bvg_104908297																																																														cqi_110702742																																																																																																																																																																																																																																																																																																																																																																																																																			soe_110781018, soe_110800155, soe_110805330
OG0055254	3	0	1.88679	0																																																																																																																																																																																																																																																																																																																																																																																																																																																																																																																	phai_112886138, phai_112902066																																														pvir_120644055, pvir_120644931, pvir_120666246, pvir_120685252																																											sita_101759286, sita_101761718, sita_101774273, sita_101774566, sita_101775364, sita_111258313
OG0055353	3	0	1.88679	0																																																																																																																																																																																																																																																																																																																																																																																																																																																																																																																																																															pvir_120678293																												sbi_110430264, sbi_110432572, sbi_110432670, sbi_110433585, sbi_110433877, sbi_110435442, sbi_110436121, sbi_110436321, sbi_110437099, sbi_110437250																																																																																																																zma_103633206
OG0095275	3	0	1.88679	0																																																																																																		ath_AT4G10603																																																																																																			crb_111830003, crb_17882163				csat_109126520, csat_109127660, csat_109128395
OG0038011	3	0	1.88679	0																																																																																																																																					bvg_104891020, bvg_104891021, bvg_104891023, bvg_104891089, bvg_104891091, bvg_104891092, bvg_104891093																																																														cqi_110708536, cqi_110708907, cqi_110708908, cqi_110708909, cqi_110735948, cqi_110735950, cqi_110735951, cqi_110735954																																																																																																																																																																																																																																																																																																																																																																																																																			soe_110775131, soe_110775135, soe_110793401, soe_110799015
OG0055735	3	0	1.88679	0														0019_Mesvi1576S03221, 0019_Mesvi1608S03303, 0019_Mesvi41S05929																																																																																																																	bpg_Bathy02g01080, bpg_Bathy03g03560, bpg_Bathy06g01030, bpg_Bathy07g01170, bpg_Bathy07g03660, bpg_Bathy08g02300, bpg_Bathy09g00720																																					chat_Chrsp56S06687
OG0038014	3	0	1.88679	0																																																																																																																																					bvg_104905025, bvg_104905026, bvg_104905028, bvg_109136145																																																														cqi_110698954, cqi_110698955, cqi_110698956, cqi_110703071, cqi_110703072, cqi_110703073, cqi_110703074, cqi_110703076, cqi_110703150, cqi_110703152, cqi_110703153																																																																																																																																																																																																																																																																																																																																																																																																																			soe_110777465, soe_110801878, soe_110801879, soe_110801881
OG0055727	3	0	1.88679	0													0014_Dusal.0089s00019.1.p, 0014_Dusal.0089s00021.1.p, 0014_Dusal.0370s00009.1.p, 0014_Dusal.0370s00009.2.p, 0014_Dusal.0955s00002.1.p, 0014_Dusal.1146s00002.1.p, 0014_Dusal.3157s00001.1.p																																																																																																																																																																																									cre_CHLRE_16g675150v5																																																																																																																																																																																														mng_MNEG_10131, mng_MNEG_12331, mng_MNEG_4907
OG0055724	3	0	1.88679	0												0013_jgi_Coc_C169_1_40319_fgenesh1_pg.3_#_380, 0013_jgi_Coc_C169_1_44273_fgenesh1_pg.17_#_28, 0013_jgi_Coc_C169_1_58092_Genemark1.7121_g, 0013_jgi_Coc_C169_1_58094_Genemark1.7123_g, 0013_jgi_Coc_C169_1_58779_Genemark1.7808_g			0020_GAQ87240.1																																																																																																																																																																																															csl_COCSUDRAFT_40319, csl_COCSUDRAFT_44273, csl_COCSUDRAFT_58092, csl_COCSUDRAFT_58094, csl_COCSUDRAFT_58779
OG0095272	3	0	1.88679	0																																																																																																		ath_AT2G35070, ath_AT2G35090																																																																																																			crb_17888667				csat_104699242, csat_104784184, csat_104788993
OG0095279	3	0	1.88679	0																																																																																																		ath_AT5G08090																																																																																																							csat_104735293, csat_104737886, csat_104769014, csat_104769512																																																																																																																																																																																																																																																																																																																																																																											rsz_108845905
OG0038872	3	0	1.88679	0																			0024_AagrBONN_evm.model.Sc2ySwM_228.5525.1, 0024_AagrBONN_evm.model.Sc2ySwM_228.5525.2, 0024_AagrBONN_evm.model.Sc2ySwM_228.5525.3, 0024_AagrBONN_evm.model.Sc2ySwM_228.5525.4, 0024_AagrBONN_evm.model.Sc2ySwM_344.5491.1, 0024_AagrBONN_evm.model.Sc2ySwM_344.5491.2, 0024_AagrBONN_evm.model.Sc2ySwM_368.2006__2007.1, 0024_AagrBONN_evm.model.Sc2ySwM_368.2006__2007.2, 0024_AagrBONN_evm.model.Sc2ySwM_368.2006__2007.3, 0024_AagrBONN_evm.model.Sc2ySwM_368.2006__2007.4, 0024_AagrBONN_evm.model.Sc2ySwM_368.2006__2007.5	0025_Apun_evm.model.utg000023l.391.1, 0025_Apun_evm.model.utg000051l.149.1, 0025_Apun_evm.model.utg000135l.93.1																																																																																																																																																																																																																																																																																																																																																																																																																																																																																																																																																																		sacu_s0007.g003526, sacu_s0035.g011395, sacu_s0061.g015366, sacu_s0128.g021912
OG0095280	3	0	1.88679	0																																																																																																		ath_AT5G32619																																																																																																			crb_17877992, crb_17880110				csat_104723953, csat_104731848, csat_109127044
OG0038041	3	0	1.88679	0																																																																																																																																																ccaj_109792804, ccaj_109793165, ccaj_109793973, ccaj_109801740, ccaj_109803761, ccaj_109806325, ccaj_109808653, ccaj_109818270																																																																																																																																																																																																lang_109335273																																																																	mtr_MTR_0321s0040, mtr_MTR_1g077860, mtr_MTR_1g103480, mtr_MTR_2g026970, mtr_MTR_3g005890, mtr_MTR_3g463980, mtr_MTR_5g045335, mtr_MTR_5g046450, mtr_MTR_5g062110, mtr_MTR_6g024130
OG0095285	3	0	1.88679	0																																																																																																		ath_ArthMp093																																																																																																																																																																																																																																																											lja_Lj0g3v0053969.1, lja_Lj0g3v0073779.1, lja_Lj0g3v0264739.1, lja_Ljclg3v0000300.1																																																				mtr_MTR_0082s0100
OG0095304	3	0	1.88679	0																																																																																																				ats_109733949, ats_109758169																																																																																																																																																																																																																																																																																																																																																																																																																																																																																																						sita_101755831, sita_101757300																																		tdc_119314416, tdc_119318229
OG0095312	3	0	1.88679	0																																																																																																				ats_109735658, ats_109746209								bdi_100835989																																																																																																																																																																																																																																																																																																																																																																																																																																																																																																																																tdc_119292541, tdc_119323306, tdc_119349250
OG0095316	3	0	1.88679	0																																																																																																				ats_109736987, ats_109780081								bdi_100837037																																																																																																																																																																																																																																																																																																																																																																																																																																																																																																																																tdc_119350660, tdc_119353084, tdc_119367128
OG0095317	3	0	1.88679	0																																																																																																				ats_109737050, ats_109777743																																																																																																																																																																																																																																																																																																																																																																																																																																																											pvir_120704628																																																																													tdc_119286286, tdc_119308178, tdc_119354674
OG0095318	3	0	1.88679	0																																																																																																				ats_109738005, ats_109768857, ats_109774284								bdi_100836756																																																																																																																																																																																																																																																																																																																																																																																																																																																																																																																																tdc_119284381, tdc_119327816
OG0037998	3	0	1.88679	0																																																																																																																									bna_106359335, bna_106384160, bna_106394154, bna_106394201, bna_106398552, bna_106403276, bna_106417426, bna_106448866, bna_111206073, bna_111207144, bna_111215302		boe_106299054, boe_106314948, boe_106315246, boe_106339107, boe_106341017, boe_106344391					brp_103833270, brp_103841715
OG0037997	3	0	1.88679	0																																																																																																																									bna_106355288, bna_106393089, bna_106453951, bna_111198999, bna_111199424, bna_111199890, bna_111200579, bna_111201256, bna_111201328, bna_111201350, bna_111201701, bna_111203097, bna_111209430, bna_111210887, bna_111214515, bna_111215314		boe_106314794					brp_117128923, brp_117128957
OG0095026	3	0	1.88679	0																																																																																					aof_109822101																							bdi_112268748, bdi_112270759																																																																																																																																																																																																																																																																																																																																																		oeu_111385121, oeu_111400536, oeu_111411278
OG0037996	3	0	1.88679	0																																																																																																																									bna_106350746, bna_106355906, bna_106384769, bna_111198975, bna_111201407, bna_111201666, bna_111201745, bna_111201751, bna_111201756, bna_111202952, bna_111205769, bna_111210282, bna_111210286, bna_111210289, bna_111210377, bna_111210378, bna_111214454		boe_106331247					brp_103848430
OG0094809	3	0	1.88679	0																																																																												aly_9314531																						ath_AT3G62460																																																																																																							csat_104699636, csat_104699861, csat_104707643, csat_104788580
OG0094817	3	0	1.88679	0																																																																												aly_9318358																						ath_AT1G65346, ath_AT2G07705																																																																																																																																																																																							eus_EUTSA_v10002865mg, eus_EUTSA_v10011036mg, eus_EUTSA_v10022976mg
OG0094818	3	0	1.88679	0																																																																												aly_9321233, aly_9321234																																																																																																																									crb_17892644				csat_104705134, csat_104748237, csat_104767559
OG0094830	3	0	1.88679	0																																																																												aly_110224431																																													bna_106399092, bna_111203171, bna_111209499, bna_111209504		boe_106293359
OG0094840	3	0	1.88679	0																																																																												aly_9328349																						ath_AT1G05400, ath_AT1G06810																																																																																																							csat_104718089, csat_104739101, csat_104763455
OG0094841	3	0	1.88679	0																																																																												aly_110225001, aly_9310181, aly_9320270																						ath_AT1G53935, ath_AT5G23180																																																																																																							csat_104789004
OG0094849	3	0	1.88679	0																																																																												aly_110225655, aly_110226231, aly_110227787, aly_110229090																						ath_AT5G27606																																																																																																							csat_109127565
OG0055839	3	0	1.88679	0																			0024_AagrBONN_evm.model.Sc2ySwM_340.785.1, 0024_AagrBONN_evm.model.Sc2ySwM_344.3965.1, 0024_AagrBONN_evm.model.Sc2ySwM_344.3966.1, 0024_AagrBONN_evm.model.Sc2ySwM_344.3967.1, 0024_AagrBONN_evm.model.Sc2ySwM_344.3968.1, 0024_AagrBONN_evm.model.Sc2ySwM_344.3971.1	0025_Apun_evm.model.utg000028l.617.1, 0025_Apun_evm.model.utg000028l.618.1, 0025_Apun_evm.model.utg000043l.900.1, 0025_Apun_evm.model.utg000257l.1.1	0026_CepurGG1.10G144900.1.p
OG0055809	3	0	1.88679	0																		0023_ME000527S08295																							Zyci6981b_41043|Zci1a_20175.1																																																																																																																																																																																																																																																																																																																																																																																																																																																										pema_pm002244g0070, pema_pm008746g0010, pema_pm013864g0030, pema_pm020006g0010, pema_pm020006g0020, pema_pm020354g0020, pema_pm021008g0010, pema_pm023763g0010, pema_pm025110g0010
OG0094858	3	0	1.88679	0																																																																												aly_110226839																																													bna_106417368																																																																																csat_104723911, csat_104771122, csat_109126566, csat_109131285
OG0094859	3	0	1.88679	0																																																																												aly_110226945, aly_110228501																						ath_AT1G34095, ath_AT2G45403, ath_AT4G11543																																																																																																							csat_104793209
OG0055801	3	0	1.88679	0																	0022_SM000200S05811, 0022_SM000214S06789	0023_ME000143S00933, 0023_ME000548S08434																																																																																																																																																																																																																																																																																																																																																																																																																																																																																	pema_pm000384g0040, pema_pm000887g0020, pema_pm001063g0040, pema_pm001458g0010, pema_pm006332g0030, pema_pm017897g0010, pema_pm314930g0010
OG0055775	3	0	1.88679	0																0021_g11067.t1, 0021_g26443.t1						0027_Mp4g21680.1, 0027_Mp4g21680.2																																																																																																																																																																																																																																																																																																																																																																																																																																																																													pema_pm000035g0030, pema_pm000580g0020, pema_pm003109g0090, pema_pm004095g0040, pema_pm005334g0040, pema_pm014859g0010, pema_pm017312g0020
OG0037880	3	0	1.88679	0																																																																																																					azfi_s2449.g111469																																																						ceri_14G047900.1.p, ceri_14G048000.1.p, ceri_14G048100.1.p, ceri_14G048200.1.p, ceri_18G020500.1.p, ceri_18G041700.1.p, ceri_19G047700.1.p, ceri_1Z232900.1.p, ceri_27G049900.1.p, ceri_29G062100.1.p, ceri_39G009100.1.p																																																																																																																																																																																																																																																																																																																																																																																																																											sacu_s0007.g003745, sacu_s0009.g004331, sacu_s0015.g006639, sacu_s0027.g009680, sacu_s0031.g010547, sacu_s0082.g018093, sacu_s0131.g022104
OG0037959	3	0	1.88679	0																																																																																																												bdi_106865793																																																																																																																														dosa_Os06t0357000-01, dosa_Os06t0364850-01, dosa_Os07t0413300-01, dosa_Os11t0467632-01																																																																																																																																																																																																																												osa_107279439, osa_107279737, osa_107280306, osa_107280400, osa_107280511, osa_107280700, osa_107281273, osa_107281599, osa_107281721, osa_107281903, osa_107282001, osa_4333256, osa_4343012, osa_9267537
OG0055764	3	0	1.88679	0															0020_GAQ86069.1																																																																																																																																																																																							cre_CHLRE_09g397100v5, cre_CHLRE_10g459100v5, cre_CHLRE_11g467695v5, cre_CHLRE_12g492500v5, cre_CHLRE_12g493200v5																																																																																																																																																																																																																																																																																																																																																																																																																																																																														vcn_VOLCADRAFT_103259, vcn_VOLCADRAFT_105404, vcn_VOLCADRAFT_108735, vcn_VOLCADRAFT_88958, vcn_VOLCADRAFT_89434
OG0095321	3	0	1.88679	0																																																																																																				ats_109738392, ats_109787011								bdi_104584720																																																																																																																																																																																																																																																																																																																																																																																																																																																																																																																																tdc_119274423, tdc_119300516, tdc_119331521
OG0055702	3	0	1.88679	0											0012_Cz15g02150.t1																												Zyci1560_10737|UTEX1560_04583.1																																																																																																																																																																																																																																																																																																																																																													mng_MNEG_11713, mng_MNEG_13950, mng_MNEG_14982, mng_MNEG_16433, mng_MNEG_2014, mng_MNEG_3208, mng_MNEG_5233, mng_MNEG_7671, mng_MNEG_9027
OG0038045	3	0	1.88679	0																																																																																																																																																				ccav_112507171																																																																																																																																																																						han_110904715, han_110927188																																										lsv_111888739, lsv_111890350, lsv_111902518, lsv_111902532, lsv_111902534, lsv_111902536, lsv_111907150, lsv_111907181, lsv_111914798, lsv_111914799, lsv_111914800, lsv_111914802, lsv_111916630, lsv_111917392, lsv_111917404, lsv_111917409
OG0095427	3	0	1.88679	0																																																																																																				ats_109778797								bdi_104584045																																																																																																																																																																																																																																																																																																																																																																																																																																																																																																																																tdc_119315946, tdc_119315947, tdc_119320325, tdc_119325103
OG0095431	3	0	1.88679	0																																																																																																				ats_109780941, ats_109783342																																																																																																																																						dosa_Os11t0583300-00																																																																																																																																																																																																																																																																																																																																																																																																		tdc_119289395, tdc_119306800, tdc_119306803
OG0095435	3	0	1.88679	0																																																																																																				ats_109786943								bdi_112272041																																																																																																																																																																																																																																																																																																																																																																																																																																																																																																																																tdc_119353399, tdc_119359006, tdc_119367343, tdc_119367345
OG0095441	3	0	1.88679	0																																																																																																					azfi_s0001.g000919																																																						ceri_07G042700.1.p, ceri_07G042700.2.p, ceri_07G042700.3.p, ceri_07G042700.4.p																																																																																																																																																																																																																																																																																																																																																																																																																											sacu_s0001.g000555
OG0095444	3	0	1.88679	0																																																																																																					azfi_s0004.g008663																																																						ceri_05G023000.1.p, ceri_05G023000.2.p, ceri_05G023000.3.p																																																																																																																																																																																																																																																																																																																																																																																																																											sacu_s0012.g005525, sacu_s0019.g007662
OG0095446	3	0	1.88679	0																																																																																																					azfi_s0004.g008760																																																						ceri_22G018600.1.p, ceri_39G053500.1.p, ceri_39G053500.2.p, ceri_39G053500.3.p																																																																																																																																																																																																																																																																																																																																																																																																																											sacu_s0026.g009486
OG0095448	3	0	1.88679	0																																																																																																					azfi_s0008.g011259																																																						ceri_10G050400.1.p, ceri_10G050400.2.p, ceri_10G050400.3.p, ceri_10G050400.4.p																																																																																																																																																																																																																																																																																																																																																																																																																											sacu_s0262.g026911
OG0095459	3	0	1.88679	0																																																																																																					azfi_s0073.g037197																																																						ceri_38G046100.1.p, ceri_38G046100.2.p, ceri_38G046100.3.p, ceri_38G046100.4.p																																																																																																																																																																																																																																																																																																																																																																																																																											sacu_s0007.g003756
OG0095460	3	0	1.88679	0																																																																																																					azfi_s0078.g038100																																																						ceri_18G082100.1.p, ceri_18G082200.1.p, ceri_18G082200.2.p, ceri_18G082200.3.p																																																																																																																																																																																																																																																																																																																																																																																																																											sacu_s0045.g013185
OG0095461	3	0	1.88679	0																																																																																																					azfi_s0099.g044187																																																						ceri_09G022400.1.p, ceri_16G075500.1.p, ceri_16G075600.1.p, ceri_1Z007800.1.p																																																																																																																																																																																																																																																																																																																																																																																																																											sacu_s0114.g020938
OG0095462	3	0	1.88679	0																																																																																																					azfi_s0140.g051246, azfi_s0224.g058880																																																						ceri_23G043000.1.p, ceri_23G043400.1.p, ceri_23G043400.2.p																																																																																																																																																																																																																																																																																																																																																																																																																											sacu_s0015.g006499
OG0095464	3	0	1.88679	0																																																																																																					azfi_s0207.g057896																																																						ceri_11G048900.1.p, ceri_11G048900.2.p, ceri_11G048900.3.p, ceri_11G048900.4.p																																																																																																																																																																																																																																																																																																																																																																																																																											sacu_s0085.g018323
OG0095466	3	0	1.88679	0																																																																																																					azfi_s0410.g068507																																																						ceri_30G032300.1.p, ceri_30G032300.2.p, ceri_30G032300.3.p, ceri_30G032300.4.p																																																																																																																																																																																																																																																																																																																																																																																																																											sacu_s0005.g002787
OG0095467	3	0	1.88679	0																																																																																																					azfi_s0559.g076924, azfi_s0703.g082640																																																						ceri_25G012400.1.p, ceri_25G012400.2.p, ceri_25G012400.3.p																																																																																																																																																																																																																																																																																																																																																																																																																											sacu_s0837.g027769
OG0038838	3	0	1.88679	0															0020_GAQ87356.1				0024_AagrBONN_evm.model.Sc2ySwM_368.1226.2, 0024_AagrBONN_evm.model.Sc2ySwM_369.70.1	0025_Apun_evm.model.utg000031l.686.3, 0025_Apun_evm.model.utg000031l.686.6, 0025_Apun_evm.model.utg000036l.46.1, 0025_Apun_evm.model.utg000036l.47.1, 0025_Apun_evm.model.utg000041l.13.1, 0025_Apun_evm.model.utg000041l.14.1, 0025_Apun_evm.model.utg000041l.14.2, 0025_Apun_evm.model.utg000051l.1115.1, 0025_Apun_evm.model.utg000130l.6.1, 0025_Apun_evm.model.utg000147l.3.1, 0025_Apun_evm.model.utg000147l.3.2, 0025_Apun_evm.model.utg000168l.346.1, 0025_Apun_evm.model.utg000288l.2.1, 0025_Apun_evm.model.utg000288l.3.1, 0025_Apun_evm.model.utg000288l.4.1
OG0095772	3	0	1.88679	0																																																																																																												bdi_100845250, bdi_106866413, bdi_106866612, bdi_112271125																																																																																																																																																																																																																																																																																																																																															obr_107304504																																																																																																																																sbi_8064567
OG0095775	3	0	1.88679	0																																																																																																												bdi_100822691, bdi_112271417																																																																																																																																																																																																																																																																																																																																																																																																																																																			pvir_120641529, pvir_120676387																																																																													tdc_119349417, tdc_119357776
OG0038865	3	0	1.88679	0																			0024_AagrBONN_evm.model.Sc2ySwM_117.1178.1, 0024_AagrBONN_evm.model.Sc2ySwM_228.948.1, 0024_AagrBONN_evm.model.Sc2ySwM_344.1557.1, 0024_AagrBONN_evm.model.Sc2ySwM_344.4284.1, 0024_AagrBONN_evm.model.Sc2ySwM_344.5285.1, 0024_AagrBONN_evm.model.Sc2ySwM_344.5332.1	0025_Apun_evm.model.utg000023l.446.1, 0025_Apun_evm.model.utg000028l.318.1, 0025_Apun_evm.model.utg000051l.1104.1, 0025_Apun_evm.model.utg000058l.407.1, 0025_Apun_evm.model.utg000098l.127.1, 0025_Apun_evm.model.utg000135l.38.1																																																																																																																																							ceri_10G079700.1.p, ceri_12G093900.1.p, ceri_15G021400.1.p, ceri_17G000900.1.p, ceri_17G019000.1.p, ceri_23G003600.1.p
OG0095429	3	0	1.88679	0																																																																																																				ats_109780091, ats_109783285								bdi_104582472																																																																																																																																																																																																																																																																																																																																																																																																																																																																																																																																tdc_119279259, tdc_119303306, tdc_119311970
OG0095421	3	0	1.88679	0																																																																																																				ats_109775710								bdi_100844517, bdi_104585455																																																																																																																																																																																																																																																																																																																																																																																																																																																																																																																																tdc_119352153, tdc_119352154, tdc_119368552
OG0095365	3	0	1.88679	0																																																																																																				ats_109748538								bdi_100821012, bdi_100826867, bdi_104583420, bdi_104583932																																																																																																																																																																																																																																																																																																																																																																																																																																																																																																																																tdc_119339782
OG0038638	3	0	1.88679	0																																																																																																																																																																																																																																																																																																																																																																																																																																																																																																																	phai_112872406, phai_112887105, phai_112903404																																														pvir_120643498, pvir_120653603, pvir_120656260, pvir_120660579, pvir_120683255, pvir_120688198																												sbi_110432337, sbi_110432717, sbi_110433031, sbi_110433524, sbi_110434388, sbi_110435938, sbi_110437125, sbi_8067380, sbi_8069432, sbi_8070804
OG0038506	3	0	1.88679	0																																																																																																																																																																																																																																																																							egt_105949738, egt_105951208, egt_105951274, egt_105953833, egt_105955806, egt_105956451, egt_105957006, egt_105960132, egt_105961869, egt_105962637, egt_105962714, egt_105964690, egt_105965383, egt_105966753, egt_105966893, egt_105970585, egt_105975517																																																																																																																																																					ncol_116265167															nnu_109114851
OG0038532	3	0	1.88679	0																																																																																																																																																																																																																																																																																																					fve_101291973, fve_105349834, fve_105351330																																																																																																																																																																											pavi_110763181																																																																																													rcn_112196191, rcn_112197547, rcn_112197688, rcn_112198404, rcn_112198424, rcn_112198581, rcn_112198674, rcn_112198675, rcn_112198678, rcn_112198679, rcn_112198680, rcn_112199195, rcn_112200177, rcn_112200322, rcn_112200824
OG0095375	3	0	1.88679	0																																																																																																				ats_109751404, ats_109751407, ats_109751409, ats_109751419																																																																																																																																																																																																																																																																																																																																																																																																																																																											pvir_120653338																																																																													tdc_119320725
OG0095376	3	0	1.88679	0																																																																																																				ats_109752726, ats_109756676								bdi_100831569																																																																																																																																																																																																																																																																																																																																																																																																																																																																																																																																tdc_119271973, tdc_119277888, tdc_119280954
OG0095377	3	0	1.88679	0																																																																																																				ats_109752771								bdi_100833245, bdi_100841183																																																																																																																																																																																																																																																																																																																																																																																																																																																																																																																																tdc_119293286, tdc_119327540, tdc_119330017
OG0095378	3	0	1.88679	0																																																																																																				ats_109753054								bdi_100829803, bdi_104581390, bdi_104583726																																																																																																																																																																																																																																																																																																																																																																																																																																																																																																																																tdc_119279724, tdc_119286702
OG0095388	3	0	1.88679	0																																																																																																				ats_109756661, ats_109768233, ats_109780981								bdi_100838557, bdi_104584557																																																																																																																																																																																																																																																																																																																																																																																																																																																																																																																																tdc_119300099
OG0038555	3	0	1.88679	0																																																																																																																																																																																																																																																																																																																												hbr_110652276																																																									mesc_110603297																																																																																																																																																																															pvy_116105111, pvy_116105344, pvy_116105346, pvy_116105352, pvy_116105354, pvy_116106015, pvy_116106025, pvy_116106419, pvy_116106650, pvy_116107923, pvy_116108434, pvy_116110866, pvy_116112325, pvy_116112357, pvy_116117440, pvy_116125796, pvy_116127112
OG0095397	3	0	1.88679	0																																																																																																				ats_109760187								bdi_100835892																																																																																																																																																																																																																																																																																																																																																																																																																																																																																																																																tdc_119283639, tdc_119283640, tdc_119295054, tdc_119295055
OG0095402	3	0	1.88679	0																																																																																																				ats_109761398, ats_109784834								bdi_104585134																																																																																																																																																																																																																																																																																																																																																																																																																																																																																																																																tdc_119302734, tdc_119347271, tdc_119348615
OG0038583	3	0	1.88679	0																																																																																																																																																																																																																																																																																																																																																																																			mdm_103436631, mdm_108173313, mdm_108174275																																																																																																																																																																																		pxb_103936120, pxb_103956544, pxb_103956546, pxb_103956547, pxb_103956548								rcn_112165752, rcn_112166780, rcn_112166865, rcn_112167494, rcn_112172758, rcn_112186098, rcn_112186099, rcn_112186100, rcn_112186142, rcn_112188049, rcn_112189890
OG0038605	3	0	1.88679	0																																																																																																																																																																																																																																																																																																																																																																																																																									nau_109205319, nau_109220113, nau_109221202, nau_109221868, nau_109221991, nau_109231708, nau_109236087, nau_109239587																					nsy_104227831, nsy_104234363, nsy_104238743, nsy_104239279, nsy_104247964	nta_107762753, nta_107768973, nta_107769109, nta_107775641, nta_107809687, nta_107832437
OG0095410	3	0	1.88679	0																																																																																																				ats_109767727, ats_109774605, ats_109781630								bdi_100833745																																																																																																																																																																																																																																																																																																																																																																																																																																																																																																																																tdc_119287223, tdc_119294453
OG0095415	3	0	1.88679	0																																																																																																				ats_109772483																																																																																																																																																																																																																																																																																																																																																																		osa_107277523																																																																																																																																																																						tdc_119318026, tdc_119318027, tdc_119321352, tdc_119326514
OG0085206	3	0	1.88679	0																																																																																																																									bna_106401555		boe_106296073, boe_106296135, boe_106322183																																																																																																																																																																																																																																																																																																																																																																																																																																																									rsz_108805410, rsz_108854274, rsz_108854285
OG0133206	3	0	1.88679	0																																																																											alsp_Aspi01Gene46230																																																																					ccaj_109816496, ccaj_109816502																																																																																																																																																																																					ini_109168110
OG0067030	3	0	1.88679	0																													0039_PPI00046856, 0039_PPI00056964, 0039_PPI00060305	0040_PSY00014944, 0040_PSY00032627, 0040_PSY00035895	0041_PTA00056965, 0041_PTA00070650, 0041_PTA00076193
OG0067072	3	0	1.88679	0																													0039_PPI00075487		0041_PTA00001829, 0041_PTA00037669, 0041_PTA00046502, 0041_PTA00058425, 0041_PTA00071316, 0041_PTA00075790, 0041_PTA00081988					0046_GBI00001678
OG0067066	3	0	1.88679	0																													0039_PPI00072547		0041_PTA00004312, 0041_PTA00007104, 0041_PTA00007508, 0041_PTA00009244, 0041_PTA00014599, 0041_PTA00024482, 0041_PTA00048807		0043_GMO00018997
OG0067064	3	0	1.88679	0																													0039_PPI00069951, 0039_PPI00070112		0041_PTA00026799, 0041_PTA00035102, 0041_PTA00046905, 0041_PTA00049920, 0041_PTA00050636, 0041_PTA00062788	0042_PME00107780
OG0067060	3	0	1.88679	0																													0039_PPI00064987																																																																																																																																																																																																													dosa_Os01t0343001-00, dosa_Os02t0119250-00, dosa_Os03t0130200-00, dosa_Os03t0133650-00, dosa_Os03t0133825-00, dosa_Os03t0305050-00, dosa_Os09t0555850-00																																																																																																																																																																																																																												osa_9272245
OG0021419	3	0	1.88679	0																																																																																																																																																																																																																																																																																																																																																													lja_Lj0g3v0297479.1																																																																																																																																																																																																												qlo_115949732, qlo_115949956, qlo_115953015, qlo_115954252, qlo_115955520, qlo_115956127, qlo_115956420, qlo_115956778, qlo_115956926, qlo_115957184, qlo_115959085, qlo_115961717, qlo_115961731, qlo_115966347, qlo_115966398, qlo_115968042, qlo_115970418, qlo_115970491, qlo_115973850, qlo_115973937, qlo_115979643, qlo_115980798, qlo_115981037, qlo_115981406, qlo_115984505, qlo_115985110, qlo_115985156, qlo_115985840, qlo_115986233, qlo_115988978, qlo_115989027, qlo_115990306, qlo_115990836, qlo_115991308	qsu_111983194, qsu_111987422, qsu_111994059, qsu_111994455, qsu_111998512, qsu_112001046, qsu_112004513, qsu_112008874, qsu_112012720, qsu_112018260, qsu_112020139, qsu_112020832, qsu_112022257, qsu_112030434, qsu_112031943, qsu_112032192, qsu_112032314, qsu_112032315, qsu_112034383, qsu_112037117, qsu_112039940
OG0075693	3	0	1.88679	0																																																																												aly_9315348																																																																																																																									crb_17890129				csat_104699426, csat_104699427, csat_104782904, csat_104788797, csat_104793327, csat_109132562
OG0067042	3	0	1.88679	0																													0039_PPI00050654	0040_PSY00006924, 0040_PSY00024423, 0040_PSY00024942, 0040_PSY00024943, 0040_PSY00025088, 0040_PSY00033124, 0040_PSY00034057	0041_PTA00039010
OG0021413	3	0	1.88679	0																																																																																																																																																																																																																																																																																																																			gra_105800928																																																																																																																																																																																																																																	psom_113272281, psom_113272633, psom_113272861, psom_113272952, psom_113273307, psom_113273348, psom_113279021, psom_113279460, psom_113279769, psom_113280823, psom_113285971, psom_113290733, psom_113295069, psom_113295179, psom_113297902, psom_113298322, psom_113305559, psom_113306140, psom_113311945, psom_113311988, psom_113312008, psom_113312282, psom_113312400, psom_113312417, psom_113312794, psom_113315188, psom_113315315, psom_113315484, psom_113316815, psom_113317422, psom_113321947, psom_113326481, psom_113338017, psom_113341135, psom_113342437, psom_113343723, psom_113346235, psom_113349803, psom_113350326, psom_113350336, psom_113350860, psom_113351528, psom_113351577, psom_113351867, psom_113352102, psom_113352494, psom_113353387, psom_113355956, psom_113359296, psom_113359426, psom_113359875, psom_113360053, psom_113360149, psom_113360246																																																																																																																																																						zju_107414189
OG0075705	3	0	1.88679	0																																																																												aly_110227792, aly_9323065, aly_9327846																						ath_AT2G04378, ath_AT3G44265, ath_AT5G24480																																																																																																							csat_104741388, csat_109130971
OG0066979	3	0	1.88679	0																													0039_PPI00012138, 0039_PPI00019802, 0039_PPI00022165, 0039_PPI00065174	0040_PSY00010798, 0040_PSY00018815, 0040_PSY00033213	0041_PTA00030505, 0041_PTA00054153
OG0067009	3	0	1.88679	0																													0039_PPI00036848, 0039_PPI00068711	0040_PSY00003586, 0040_PSY00004683, 0040_PSY00004840, 0040_PSY00035717	0041_PTA00000658, 0041_PTA00009606, 0041_PTA00056250
OG0067008	3	0	1.88679	0																													0039_PPI00035120, 0039_PPI00069057, 0039_PPI00069827, 0039_PPI00070066, 0039_PPI00070786		0041_PTA00064116, 0041_PTA00066050, 0041_PTA00069382																																																																																																																																																																														csin_114297114
OG0067007	3	0	1.88679	0																													0039_PPI00033460		0041_PTA00001722, 0041_PTA00034591, 0041_PTA00051995, 0041_PTA00061506, 0041_PTA00080658																																																																																																																																																																																																																																																																																																																																																																																																																																																																																																																																																																																																																																																														vun_114167371, vun_114170735, vun_114172064
OG0075714	3	0	1.88679	0																																																																												aly_110224858																																																				brp_117126521, brp_117126789, brp_117128099, brp_117129170, brp_117131838, brp_117132036																																																																									csat_104770672
OG0067003	3	0	1.88679	0																													0039_PPI00031699		0041_PTA00007362, 0041_PTA00015233, 0041_PTA00019699, 0041_PTA00021489, 0041_PTA00038672, 0041_PTA00053535, 0041_PTA00061670																																																																																																																																																																																																																																																																																																																														lja_Lj0g3v0355009.1
OG0066996	3	0	1.88679	0																													0039_PPI00025987			0042_PME00037502, 0042_PME00043831, 0042_PME00070487, 0042_PME00070489, 0042_PME00070660, 0042_PME00084731																																											alsp_Aspi01Gene02502, alsp_Aspi01Gene68921
OG0066987	3	0	1.88679	0																													0039_PPI00021652, 0039_PPI00024471	0040_PSY00001145, 0040_PSY00014367, 0040_PSY00027807, 0040_PSY00031140, 0040_PSY00036062	0041_PTA00009085, 0041_PTA00037297
OG0066984	3	0	1.88679	0																													0039_PPI00020634, 0039_PPI00033776, 0039_PPI00034210	0040_PSY00012486, 0040_PSY00014306, 0040_PSY00017922, 0040_PSY00022825, 0040_PSY00030994	0041_PTA00008847
OG0075669	3	0	1.88679	0																																																																											alsp_Aspi01Gene64180																										azfi_s0173.g055801																																																						ceri_04G031000.1.p, ceri_04G031000.2.p, ceri_04G031000.3.p, ceri_04G031000.4.p, ceri_04G031000.5.p, ceri_04G031000.6.p
OG0075657	3	0	1.88679	0																																																																											alsp_Aspi01Gene47122, alsp_Aspi01Gene62124																																																																																ceri_05G033600.1.p, ceri_05G033600.2.p, ceri_05G033600.3.p, ceri_05G033600.4.p, ceri_05G033600.5.p																																																																																																																																																																																																																																																																																																																																																																																																																											sacu_s0015.g006551
OG0075656	3	0	1.88679	0																																																																											alsp_Aspi01Gene43974																																																																																ceri_04G110300.1.p, ceri_22G004400.1.p, ceri_22G004400.2.p, ceri_22G004400.3.p, ceri_22G004400.4.p, ceri_22G004400.5.p																																																																																																																																																																																																																																																																																																																																																																																																																											sacu_s0021.g008413
OG0067080	3	0	1.88679	0																														0040_PSY00030065	0041_PTA00004671, 0041_PTA00005250, 0041_PTA00010821, 0041_PTA00058573, 0041_PTA00068207, 0041_PTA00079577, 0041_PTA00079717	0042_PME00096618
OG0075553	3	0	1.88679	0																																																																					ahf_112770166, ahf_112776116, ahf_112786549	aip_107610495, aip_107611240, aip_107621258																																																																																																																																																																																																																																																																																																																																																																																																																																																																																																																																																																																																																					vra_106754903, vra_106773328
OG0067108	3	0	1.88679	0																															0041_PTA00013387, 0041_PTA00038675, 0041_PTA00038676, 0041_PTA00044136, 0041_PTA00052667, 0041_PTA00052833	0042_PME00016426, 0042_PME00084455				0046_GBI00010393
OG0075589	3	0	1.88679	0																																																																											alsp_Aspi01Gene00948, alsp_Aspi01Gene28846																																																																																ceri_11G046600.1.p, ceri_22G044600.1.p, ceri_22G044600.2.p, ceri_22G044600.3.p, ceri_22G044600.4.p																																																																																																																																																																																																																																																																																																																																																																																																																											sacu_s0044.g013062
OG0075592	3	0	1.88679	0																																																																											alsp_Aspi01Gene01180, alsp_Aspi01Gene28143, alsp_Aspi01Gene28612, alsp_Aspi01Gene71549																																																																																ceri_17G067400.1.p																																																																																																																																																																																																																																																																																																																																																																																																																											sacu_s0008.g004079, sacu_s0065.g016057, sacu_s2220.g028295
OG0075595	3	0	1.88679	0																																																																											alsp_Aspi01Gene02818, alsp_Aspi01Gene02819, alsp_Aspi01Gene02820, alsp_Aspi01Gene02825, alsp_Aspi01Gene55242																										azfi_s0006.g009953																																																						ceri_04G024300.1.p, ceri_04G024400.1.p
OG0067089	3	0	1.88679	0																															0041_PTA00002711, 0041_PTA00002713, 0041_PTA00019948, 0041_PTA00020699, 0041_PTA00027642, 0041_PTA00051533, 0041_PTA00057609																																																																																																																																																																																																																																																																																																																																																																																																																																																	pavi_110747984																																																										pper_18783308
OG0075597	3	0	1.88679	0																																																																											alsp_Aspi01Gene04185																																																																																ceri_1Z239000.1.p, ceri_1Z239000.2.p, ceri_1Z239000.3.p, ceri_1Z239000.4.p, ceri_1Z239000.5.p, ceri_1Z239000.6.p																																																																																																																																																																																																																																																																																																																																																																																																																											sacu_s0252.g026781
OG0075607	3	0	1.88679	0																																																																											alsp_Aspi01Gene06711, alsp_Aspi01Gene09913, alsp_Aspi01Gene35625, alsp_Aspi01Gene52543, alsp_Aspi01Gene52545																										azfi_s0013.g013307																																																																																																																																																																																																																																																																																																																																																																																																																																																																																	sacu_s0001.g000482, sacu_s0104.g020093
OG0075611	3	0	1.88679	0																																																																											alsp_Aspi01Gene10396, alsp_Aspi01Gene20069, alsp_Aspi01Gene36108																										azfi_s0215.g058381																																																						ceri_30G014500.1.p, ceri_30G014500.2.p, ceri_30G014600.1.p, ceri_30G014600.2.p
OG0075613	3	0	1.88679	0																																																																											alsp_Aspi01Gene10661, alsp_Aspi01Gene20136, alsp_Aspi01Gene24090, alsp_Aspi01Gene36238																										azfi_s0005.g009040																																																						ceri_35G027700.1.p, ceri_35G027700.2.p, ceri_35G027700.3.p
OG0075616	3	0	1.88679	0																																																																											alsp_Aspi01Gene09581, alsp_Aspi01Gene28529, alsp_Aspi01Gene43323																																																																																ceri_17G000500.1.p, ceri_33G055100.1.p, ceri_33G055100.2.p, ceri_33G055100.3.p																																																																																																																																																																																																																																																																																																																																																																																																																											sacu_s0004.g002485
OG0075617	3	0	1.88679	0																																																																											alsp_Aspi01Gene09791, alsp_Aspi01Gene48044, alsp_Aspi01Gene72137																																																																																ceri_01G045100.1.p, ceri_32G066300.1.p, ceri_32G066300.2.p, ceri_35G059000.1.p																																																																																																																																																																																																																																																																																																																																																																																																																											sacu_s0074.g017238
OG0067082	3	0	1.88679	0																														0040_PSY00031124	0041_PTA00028002, 0041_PTA00028003, 0041_PTA00028004, 0041_PTA00036143, 0041_PTA00036144, 0041_PTA00040842, 0041_PTA00053591	0042_PME00011973
OG0075631	3	0	1.88679	0																																																																											alsp_Aspi01Gene16722, alsp_Aspi01Gene29958, alsp_Aspi01Gene52434, alsp_Aspi01Gene58235																										azfi_s0037.g026079, azfi_s0076.g037920, azfi_s0189.g056851																																																																																																																																																																																																																																																																																																																																																																																																																																																																																	sacu_s0186.g025052
OG0075635	3	0	1.88679	0																																																																											alsp_Aspi01Gene20676, alsp_Aspi01Gene20687, alsp_Aspi01Gene30435, alsp_Aspi01Gene32191, alsp_Aspi01Gene43789, alsp_Aspi01Gene60092																																																																																ceri_13G010500.1.p																																																																																																																																																																																																																																																																																																																																																																																																																											sacu_s0001.g000026
OG0075642	3	0	1.88679	0																																																																											alsp_Aspi01Gene32293, alsp_Aspi01Gene48594																																																																																ceri_31G003700.1.p, ceri_31G003700.2.p, ceri_31G003700.3.p, ceri_31G003700.4.p, ceri_31G003700.5.p																																																																																																																																																																																																																																																																																																																																																																																																																											sacu_s0230.g026422
OG0075643	3	0	1.88679	0																																																																											alsp_Aspi01Gene27638																																																																																ceri_1Z112200.1.p, ceri_1Z112200.2.p, ceri_1Z112200.3.p, ceri_1Z112200.4.p, ceri_1Z112200.5.p, ceri_1Z112200.6.p																																																																																																																																																																																																																																																																																																																																																																																																																											sacu_s0047.g013431
OG0066980	3	0	1.88679	0																													0039_PPI00017041		0041_PTA00002138, 0041_PTA00013177, 0041_PTA00032410, 0041_PTA00059356, 0041_PTA00066382, 0041_PTA00066383	0042_PME00070061, 0042_PME00133185
OG0021244	3	0	1.88679	0																																																																																																																																																																																																																																																																																																																																																																																																																																																											obr_102712523, obr_107304717											osa_107278811, osa_107279346, osa_107280294																																																																																																																																																																																																																																					zma_103628049, zma_103628111, zma_103628118, zma_103628316, zma_103628507, zma_103628724, zma_103628797, zma_103628841, zma_103628876, zma_103631064, zma_103631554, zma_103633656, zma_103636888, zma_103637356, zma_103637531, zma_103637552, zma_103637561, zma_103639842, zma_103640278, zma_103640372, zma_103640412, zma_103640415, zma_103642779, zma_103642851, zma_103645462, zma_103645463, zma_103645641, zma_103648428, zma_103648658, zma_103649260, zma_103651919, zma_103651943, zma_103652313, zma_103652350, zma_103652416, zma_103655551, zma_103655734, zma_103655744, zma_103655752, zma_103655768, zma_103655855, zma_109939799, zma_109940527, zma_109941385, zma_109941687, zma_109942273, zma_109942466, zma_109942586, zma_109942786, zma_109943064, zma_109943942, zma_109944145
OG0075545	3	0	1.88679	0																																																																					ahf_112726009, ahf_112729864, ahf_112730155, ahf_112749250, ahf_112756880, ahf_112768560																																																																																																																														cqi_110718989																																																																																																																																													lang_109350501
OG0076014	3	0	1.88679	0																																																																																																				ats_109749501, ats_109753375, ats_109753380								bdi_104582019, bdi_104583935, bdi_104583936																																																																																																																																																																																																																																																																																																																																																																																																																																																																																																																																tdc_119318835, tdc_119326541
OG0075987	3	0	1.88679	0																																																																																																				ats_109736704, ats_109755553								bdi_100829400, bdi_100843179																																																																																																																																																																																																																																																																																																																																																																																																																																																																																																																																tdc_119318783, tdc_119318786, tdc_119323700, tdc_119324324
OG0075990	3	0	1.88679	0																																																																																																				ats_109737126, ats_109743640								bdi_100838129, bdi_106865425, bdi_112268512																																																																																																																																																																																																																																																																																																																																																																																																																																																																																																																																tdc_119287462, tdc_119356236, tdc_119365902
OG0066933	3	0	1.88679	0																											0037_PAB00063333		0039_PPI00075970			0042_PME00075290, 0042_PME00075292, 0042_PME00075296, 0042_PME00075298, 0042_PME00075299, 0042_PME00075304, 0042_PME00075307
OG0066932	3	0	1.88679	0																											0037_PAB00062230		0039_PPI00013908		0041_PTA00016875, 0041_PTA00017877, 0041_PTA00034649, 0041_PTA00034652, 0041_PTA00047716, 0041_PTA00054616, 0041_PTA00065199
OG0020778	3	0	1.88679	0																													0039_PPI00000777, 0039_PPI00002340, 0039_PPI00002412, 0039_PPI00002544, 0039_PPI00003001, 0039_PPI00003337, 0039_PPI00003394, 0039_PPI00003406, 0039_PPI00006155, 0039_PPI00010285, 0039_PPI00018988, 0039_PPI00020002, 0039_PPI00020651, 0039_PPI00022798, 0039_PPI00022986, 0039_PPI00023685, 0039_PPI00023693, 0039_PPI00023875, 0039_PPI00024101, 0039_PPI00024200, 0039_PPI00024278, 0039_PPI00024399, 0039_PPI00024428, 0039_PPI00025020, 0039_PPI00026340, 0039_PPI00026511, 0039_PPI00026776, 0039_PPI00027717, 0039_PPI00028240, 0039_PPI00028333, 0039_PPI00028503, 0039_PPI00028587, 0039_PPI00040287, 0039_PPI00043466, 0039_PPI00044088, 0039_PPI00044395, 0039_PPI00048893, 0039_PPI00050686, 0039_PPI00055952, 0039_PPI00056157, 0039_PPI00056848, 0039_PPI00062335, 0039_PPI00068857, 0039_PPI00070319, 0039_PPI00070384, 0039_PPI00074051, 0039_PPI00074142	0040_PSY00000642, 0040_PSY00001150, 0040_PSY00012190, 0040_PSY00012240, 0040_PSY00014392, 0040_PSY00025138, 0040_PSY00025512, 0040_PSY00031669, 0040_PSY00032212, 0040_PSY00033819, 0040_PSY00035528		0042_PME00093353
OG0026813	3	0	1.88679	0																													0039_PPI00003538, 0039_PPI00003549, 0039_PPI00010061, 0039_PPI00011159, 0039_PPI00018240, 0039_PPI00019645, 0039_PPI00020010, 0039_PPI00020083, 0039_PPI00020804, 0039_PPI00021582, 0039_PPI00022109, 0039_PPI00023042, 0039_PPI00023378, 0039_PPI00023861, 0039_PPI00024669, 0039_PPI00025039, 0039_PPI00026513, 0039_PPI00050715, 0039_PPI00074199, 0039_PPI00074459	0040_PSY00015006, 0040_PSY00024547, 0040_PSY00027172, 0040_PSY00028932		0042_PME00033819, 0042_PME00035681, 0042_PME00036153, 0042_PME00037342, 0042_PME00038501, 0042_PME00059087, 0042_PME00128164, 0042_PME00138111, 0042_PME00140654
OG0076011	3	0	1.88679	0																																																																																																				ats_109746182, ats_109756314, ats_109762120, ats_109768257, ats_109769610																																																																																																																																																																																																																																																																																																																																																																																																													phai_112896951																																																																																																																											tdc_119295078, tdc_119300252
OG0076013	3	0	1.88679	0																																																																																																				ats_109749044, ats_109767403, ats_109767557								bdi_112270568																																																																																																																																																																																																																																																																																																																																																																																																																																																																																																																																tdc_119314233, tdc_119349503, tdc_119349512, tdc_119357217
OG0026821	3	0	1.88679	0																													0039_PPI00069939		0041_PTA00007405, 0041_PTA00029881	0042_PME00008917, 0042_PME00014363, 0042_PME00025750, 0042_PME00030133, 0042_PME00032018, 0042_PME00032029, 0042_PME00032443, 0042_PME00036512, 0042_PME00040417, 0042_PME00047423, 0042_PME00062249, 0042_PME00067164, 0042_PME00071294, 0042_PME00078362, 0042_PME00080599, 0042_PME00106723, 0042_PME00108993, 0042_PME00120392, 0042_PME00120840, 0042_PME00122372, 0042_PME00125515, 0042_PME00132820, 0042_PME00132821, 0042_PME00133358, 0042_PME00134626, 0042_PME00136113, 0042_PME00137367, 0042_PME00140511, 0042_PME00143234, 0042_PME00144204
OG0066978	3	0	1.88679	0																													0039_PPI00011001		0041_PTA00007471, 0041_PTA00015475, 0041_PTA00015578, 0041_PTA00018533, 0041_PTA00020505, 0041_PTA00034420, 0041_PTA00036257	0042_PME00012282
OG0076021	3	0	1.88679	0																																																																																																				ats_109754687, ats_109761908, ats_109763957, ats_109767321, ats_109774500, ats_109785423								bdi_104583302																																																																																																																																																																																																																																																																																																																																																																																																																																																																																																																																tdc_119322135
OG0066912	3	0	1.88679	0																											0037_PAB00050294, 0037_PAB00054966				0041_PTA00013139, 0041_PTA00081463	0042_PME00042684, 0042_PME00042685, 0042_PME00042687, 0042_PME00042688, 0042_PME00042689
OG0076031	3	0	1.88679	0																																																																																																				ats_109759554																																																																																																																																																																																																																																																																																																																																																																																																																																																																																							sbi_8068144																																																	tdc_119332151, tdc_119333292, tdc_119342153, tdc_119342161, tdc_119343112, tdc_119347337
OG0076038	3	0	1.88679	0																																																																																																				ats_109764819, ats_109764820								bdi_100825211, bdi_100825519																																																																																																																																																																																																																																																																																																																																																																																																																																																																																																																																tdc_119312557, tdc_119312568, tdc_119345899, tdc_119346022
OG0026921	3	0	1.88679	0																																																													adu_107460993, adu_107466608, adu_107472446, adu_107474487, adu_107479362, adu_107479815, adu_107484021, adu_107486256, adu_107488784, adu_107489191, adu_107492572								ahf_112701588, ahf_112725146, ahf_112734426, ahf_112756646, ahf_112770279, ahf_112777976, ahf_112778778, ahf_112779185, ahf_112794983, ahf_112795051, ahf_112803310	aip_107606707, aip_107607440, aip_107611349, aip_107615147, aip_107615234, aip_107616116, aip_107633138, aip_107640707, aip_107646354, aip_107646530, aip_110269431
OG0066901	3	0	1.88679	0																											0037_PAB00041850, 0037_PAB00060957, 0037_PAB00062093	0038_PSI00017025				0042_PME00102946, 0042_PME00102947, 0042_PME00102948, 0042_PME00102949, 0042_PME00102950
OG0076042	3	0	1.88679	0																																																																																																				ats_109766220, ats_109766221, ats_109766223, ats_109766224																																																																																																																																																																																																																																																																																																																																																																																																																																																																					qlo_115972381, qlo_115972490																																																																			tdc_119312898, tdc_119356602
OG0075985	3	0	1.88679	0																																																																																																				ats_109736047, ats_109736048, ats_109751703								bdi_100835495																																																																																																																																																																																																																																																																																																																																																																																																																																																																																																																																tdc_119361655, tdc_119361964, tdc_119366713, tdc_119366714
OG0066938	3	0	1.88679	0																												0038_PSI00003160				0042_PME00028985, 0042_PME00028989, 0042_PME00063763, 0042_PME00063768, 0042_PME00075456, 0042_PME00075465, 0042_PME00075480				0046_GBI00002371
OG0066942	3	0	1.88679	0																												0038_PSI00012244	0039_PPI00011406			0042_PME00079037, 0042_PME00079038, 0042_PME00079044, 0042_PME00079048, 0042_PME00079050, 0042_PME00079053, 0042_PME00079056
OG0020909	3	0	1.88679	0																																																																																																																																																																																																													csin_114256421, csin_114256422, csin_114260815, csin_114260983, csin_114262176, csin_114267096, csin_114275177, csin_114275266, csin_114275366, csin_114275660, csin_114276147, csin_114276148, csin_114276644, csin_114277639, csin_114278424, csin_114279069, csin_114279276, csin_114282596, csin_114282646, csin_114286800, csin_114288190, csin_114290869, csin_114291272, csin_114291273, csin_114291864, csin_114291865, csin_114293384, csin_114293628, csin_114298380, csin_114301567, csin_114301569, csin_114301570, csin_114307224, csin_114307575, csin_114308325, csin_114308737, csin_114308742, csin_114308743, csin_114308844, csin_114308848, csin_114311003, csin_114312151, csin_114312153, csin_114312337, csin_114312338, csin_114314068, csin_114315726, csin_114317474, csin_114318099, csin_114321146, csin_114321395, csin_114321396, csin_114321400, csin_114321967, csin_114322016, csin_114323366, csin_114323367																																																																																																																																																																																																				mtr_MTR_0137s0040																																																																																																																																																									qsu_112006824
OG0066974	3	0	1.88679	0																													0039_PPI00008811, 0039_PPI00014762, 0039_PPI00031447	0040_PSY00028357, 0040_PSY00034566		0042_PME00022812, 0042_PME00022814, 0042_PME00127687, 0042_PME00127688
OG0021211	3	0	1.88679	0																																																																																					aof_109819404, aof_109820390, aof_109821101, aof_109821107, aof_109821342, aof_109821566, aof_109821709, aof_109822873, aof_109823376, aof_109823479, aof_109823503, aof_109826446, aof_109826450, aof_109826655, aof_109826837, aof_109827554, aof_109828886, aof_109828893, aof_109830225, aof_109830834, aof_109830843, aof_109830925, aof_109831122, aof_109831251, aof_109831423, aof_109832693, aof_109833785, aof_109834022, aof_109834606, aof_109834802, aof_109835114, aof_109835405, aof_109835411, aof_109835565, aof_109838450, aof_109838733, aof_109838938, aof_109839243, aof_109840426, aof_109840433, aof_109841525, aof_109841552, aof_109841564, aof_109841633, aof_109841707, aof_109841894, aof_109844662, aof_109845699, aof_109845821, aof_109846131, aof_109847008, aof_109847301, aof_109847585																																																bvg_104895934, bvg_104901281																																																																																																																																																																																					han_110896373, han_110925349
OG0075813	3	0	1.88679	0																																																																																					aof_109836997, aof_109841864, aof_109845105, aof_109847980, aof_109848399																																																																																																																																																																																			egu_105035862, egu_105035954																																																																																																																																																																																																																							pda_103697481
OG0066971	3	0	1.88679	0																													0039_PPI00005391, 0039_PPI00012834, 0039_PPI00028948, 0039_PPI00072763	0040_PSY00012991, 0040_PSY00014745, 0040_PSY00020215, 0040_PSY00024175	0041_PTA00043764
OG0066970	3	0	1.88679	0																													0039_PPI00004835, 0039_PPI00015679, 0039_PPI00021988, 0039_PPI00065044, 0039_PPI00073149, 0039_PPI00073314	0040_PSY00001947, 0040_PSY00014151	0041_PTA00021890
OG0066967	3	0	1.88679	0																													0039_PPI00003745, 0039_PPI00019981, 0039_PPI00026240, 0039_PPI00027029, 0039_PPI00073136	0040_PSY00014612, 0040_PSY00015126	0041_PTA00020119, 0041_PTA00046602
OG0066961	3	0	1.88679	0																													0039_PPI00001969, 0039_PPI00012770, 0039_PPI00016579, 0039_PPI00065112	0040_PSY00011706, 0040_PSY00019473, 0040_PSY00033474	0041_PTA00002037, 0041_PTA00008191
OG0075950	3	0	1.88679	0																																																																																																		ath_AT1G69550																																																																																																			crb_17893997, crb_17894354, crb_17894900				csat_104701591, csat_104743876, csat_104750798, csat_104759783
OG0020957	3	0	1.88679	0																														0040_PSY00009648		0042_PME00147515																																											alsp_Aspi01Gene00069, alsp_Aspi01Gene00107, alsp_Aspi01Gene00280, alsp_Aspi01Gene00573, alsp_Aspi01Gene03045, alsp_Aspi01Gene04900, alsp_Aspi01Gene06821, alsp_Aspi01Gene07425, alsp_Aspi01Gene09077, alsp_Aspi01Gene09421, alsp_Aspi01Gene11509, alsp_Aspi01Gene13455, alsp_Aspi01Gene16447, alsp_Aspi01Gene16923, alsp_Aspi01Gene17393, alsp_Aspi01Gene18704, alsp_Aspi01Gene24210, alsp_Aspi01Gene24541, alsp_Aspi01Gene26653, alsp_Aspi01Gene28708, alsp_Aspi01Gene29049, alsp_Aspi01Gene31073, alsp_Aspi01Gene31174, alsp_Aspi01Gene31706, alsp_Aspi01Gene33743, alsp_Aspi01Gene34447, alsp_Aspi01Gene38606, alsp_Aspi01Gene38632, alsp_Aspi01Gene39719, alsp_Aspi01Gene39935, alsp_Aspi01Gene43722, alsp_Aspi01Gene46980, alsp_Aspi01Gene48699, alsp_Aspi01Gene49185, alsp_Aspi01Gene50775, alsp_Aspi01Gene51160, alsp_Aspi01Gene51717, alsp_Aspi01Gene51798, alsp_Aspi01Gene53902, alsp_Aspi01Gene55757, alsp_Aspi01Gene56379, alsp_Aspi01Gene56380, alsp_Aspi01Gene58141, alsp_Aspi01Gene58823, alsp_Aspi01Gene58987, alsp_Aspi01Gene60360, alsp_Aspi01Gene62311, alsp_Aspi01Gene62634, alsp_Aspi01Gene67128, alsp_Aspi01Gene68080, alsp_Aspi01Gene70436, alsp_Aspi01Gene70736, alsp_Aspi01Gene70971, alsp_Aspi01Gene71789, alsp_Aspi01Gene72417, alsp_Aspi01Gene72869
OG0066959	3	0	1.88679	0																													0039_PPI00001603, 0039_PPI00008830, 0039_PPI00016125, 0039_PPI00027919, 0039_PPI00049093, 0039_PPI00054765	0040_PSY00003019, 0040_PSY00029252		0042_PME00121142
OG0066952	3	0	1.88679	0																													0039_PPI00000206, 0039_PPI00037212		0041_PTA00002900, 0041_PTA00069716, 0041_PTA00069717, 0041_PTA00072477, 0041_PTA00073796																																												alsp_Aspi01Gene58054, alsp_Aspi01Gene58055
OG0066951	3	0	1.88679	0																													0039_PPI00000081	0040_PSY00011284		0042_PME00068079, 0042_PME00068083, 0042_PME00068088, 0042_PME00068092, 0042_PME00068100, 0042_PME00068103, 0042_PME00068108
OG0066946	3	0	1.88679	0																												0038_PSI00016633			0041_PTA00010671	0042_PME00012930, 0042_PME00034074, 0042_PME00047218, 0042_PME00047220, 0042_PME00093733, 0042_PME00106927, 0042_PME00119048
OG0075958	3	0	1.88679	0																																																																																																		ath_AT5G36200, ath_AT5G36730, ath_AT5G36820																																																																																																			crb_17879598, crb_17886171				csat_104720499, csat_104724051, csat_104733825
OG0020937	3	0	1.88679	0																								0030_Sphmag17G047100.1.p																																																			alsp_Aspi01Gene01609, alsp_Aspi01Gene02943, alsp_Aspi01Gene02944, alsp_Aspi01Gene03959, alsp_Aspi01Gene06455, alsp_Aspi01Gene06653, alsp_Aspi01Gene06946, alsp_Aspi01Gene07116, alsp_Aspi01Gene08736, alsp_Aspi01Gene08746, alsp_Aspi01Gene10307, alsp_Aspi01Gene11686, alsp_Aspi01Gene12107, alsp_Aspi01Gene18120, alsp_Aspi01Gene18524, alsp_Aspi01Gene18527, alsp_Aspi01Gene18882, alsp_Aspi01Gene18884, alsp_Aspi01Gene19171, alsp_Aspi01Gene21295, alsp_Aspi01Gene24701, alsp_Aspi01Gene27454, alsp_Aspi01Gene28994, alsp_Aspi01Gene29166, alsp_Aspi01Gene30054, alsp_Aspi01Gene33511, alsp_Aspi01Gene36741, alsp_Aspi01Gene40386, alsp_Aspi01Gene43787, alsp_Aspi01Gene46194, alsp_Aspi01Gene47644, alsp_Aspi01Gene47945, alsp_Aspi01Gene48777, alsp_Aspi01Gene48778, alsp_Aspi01Gene52945, alsp_Aspi01Gene54369, alsp_Aspi01Gene57784, alsp_Aspi01Gene60378, alsp_Aspi01Gene61008, alsp_Aspi01Gene61009, alsp_Aspi01Gene63180, alsp_Aspi01Gene64907, alsp_Aspi01Gene65363, alsp_Aspi01Gene67460, alsp_Aspi01Gene67850, alsp_Aspi01Gene68283, alsp_Aspi01Gene71837																																																																																ceri_01G018300.1.p, ceri_07G069500.1.p, ceri_1Z294900.1.p, ceri_26G055900.1.p, ceri_28G015400.1.p, ceri_28G039700.1.p, ceri_31G014000.1.p, ceri_32G038100.1.p, ceri_34G006200.1.p, ceri_36G067000.1.p
OG0020913	3	0	1.88679	0																																																																																																																																																																																																																																																																																																																		gmx_102664047, gmx_102664312, gmx_102665357, gmx_102665498, gmx_102665541, gmx_102665671, gmx_102665920, gmx_102667335, gmx_102667463, gmx_102668792, gmx_106794155, gmx_106797926, gmx_106797927, gmx_106798010, gmx_112997633, gmx_121173953, gmx_121173954		gsj_114395085, gsj_114397191, gsj_114397192, gsj_114397194, gsj_114397195, gsj_114397196, gsj_114397197, gsj_114397198, gsj_114397229, gsj_114397230, gsj_114397231, gsj_114404337, gsj_114404338, gsj_114404340, gsj_114404341, gsj_114404384, gsj_114404385, gsj_114404515, gsj_114404517, gsj_114404518, gsj_114404519, gsj_114404520, gsj_114404521, gsj_114404526, gsj_114404530, gsj_114404667, gsj_114404669, gsj_114404672, gsj_114404673, gsj_114404674, gsj_114404676, gsj_114404681, gsj_114404685, gsj_114404687, gsj_114404713, gsj_114404714, gsj_114404715, gsj_114404716, gsj_114404726, gsj_114404727, gsj_114404730																																									lja_Lj0g3v0161809.1
OG0075971	3	0	1.88679	0																																																																																																				ats_109733193																																																																																																																																																																																																																																																																																																																																																																																																																																																																																																																																								tdc_119292966, tdc_119292967, tdc_119292969, tdc_119294171, tdc_119294172, tdc_119294173																																																															zma_100284152
OG0075543	3	0	1.88679	0																																																																					ahf_112722158	aip_110267347																																																																																																																																																																																																																																																																																																																																																																																																																																																																																																			qlo_115952684, qlo_115961421, qlo_115961556, qlo_115964230, qlo_115973526, qlo_115979336
OG0076049	3	0	1.88679	0																																																																																																				ats_109773412, ats_109773445								bdi_100839901, bdi_106866363, bdi_112271043																																																																																																																																																																																																																																																																																																																																																																																																																																																																																																																																tdc_119302708, tdc_119309953, tdc_119311388
OG0074370	3	0	1.88679	0																																						Zyci1559_12585|UTEX1559_06789.1, Zyci1559_15918|UTEX1559_16196.1	Zyci1560_13236|UTEX1560_05922.1, Zyci1560_16136|UTEX1560_09982.1, Zyci1560_16980|UTEX1560_16852.1, Zyci1560_4498|UTEX1560_13561.1	Zyci6981a_19302|Zci_16246.1, Zyci6981a_5522|Zci_11627.1
OG0074307	3	0	1.88679	0																																	0043_GMO00002196, 0043_GMO00003911, 0043_GMO00008144, 0043_GMO00009936, 0043_GMO00011396, 0043_GMO00011898																																																																																								bna_106363699																																																																																																																																																																																																																																																																																																																																																																																																																																												pxb_103942585
OG0074311	3	0	1.88679	0																																	0043_GMO00014541, 0043_GMO00031294																																																																																																																																																																																																									dosa_Os05t0486150-01, dosa_Os09t0376650-00, dosa_Os09t0408933-00, dosa_Os09t0531650-00, dosa_Os12t0107733-00																																																																																																																																																																																																																																																																																																																																																																																																		tdc_119358249
OG0026706	3	0	1.88679	0																																																																																																																																																																																																																																																																																																																																																																																																																																																																																																																	phai_112902446																																														pvir_120652448, pvir_120677347, pvir_120696004																												sbi_110430230, sbi_110430245, sbi_110430389, sbi_110430420, sbi_110430454, sbi_110430459, sbi_110430463, sbi_110431165, sbi_110431171, sbi_110431181, sbi_110431512, sbi_110431549, sbi_110431687, sbi_110431795, sbi_110431904, sbi_110432424, sbi_110432459, sbi_110432754, sbi_110432765, sbi_110433708, sbi_110434170, sbi_110434789, sbi_110435628, sbi_110435910, sbi_110435919, sbi_110435970, sbi_110436284, sbi_110436295, sbi_110436982, sbi_8055814
OG0074322	3	0	1.88679	0																																				0046_GBI00000712																																																																																																																																																																																																																																																																																																																																																																																																																																																																																																																psom_113299124, psom_113360662																																																																																																																									twl_119985066, twl_119985071, twl_119985841, twl_119985842, twl_119985866
OG0021570	3	0	1.88679	0																																																																																																																									bna_106392734																																																																																																																																																																																																																																																																																																																																																																																																																											psom_113272497, psom_113279206, psom_113279414, psom_113279495, psom_113279885, psom_113279991, psom_113280030, psom_113291311, psom_113291592, psom_113294211, psom_113294621, psom_113295015, psom_113295424, psom_113296107, psom_113306023, psom_113306111, psom_113311369, psom_113312246, psom_113312521, psom_113312850, psom_113315506, psom_113315721, psom_113316415, psom_113316756, psom_113324229, psom_113324301, psom_113325396, psom_113327553, psom_113327871, psom_113328036, psom_113331013, psom_113331393, psom_113331792, psom_113331883, psom_113332249, psom_113332250, psom_113332340, psom_113334002, psom_113338916, psom_113339842, psom_113342583, psom_113343116, psom_113346677, psom_113348400, psom_113350958, psom_113352795, psom_113353123, psom_113353187, psom_113357505, psom_113359681, psom_113359706, psom_113359716																																rsz_108835868, rsz_108845072
OG0074364	3	0	1.88679	0																																						Zyci1559_10546|UTEX1559_04750.1, Zyci1559_1882|UTEX1559_01882.1, Zyci1559_9130|UTEX1559_15786.1	Zyci1560_11863|UTEX1560_05709.1, Zyci1560_278|UTEX1560_00278.1, Zyci1560_4687|UTEX1560_13750.1, Zyci1560_4737|UTEX1560_13800.1	Zyci6981a_5295|Zci_11437.2
OG0074366	3	0	1.88679	0																																						Zyci1559_11171|UTEX1559_05375.1, Zyci1559_11172|UTEX1559_05376.1, Zyci1559_6014|UTEX1559_12243.1	Zyci1560_14944|UTEX1560_08790.1, Zyci1560_14945|UTEX1560_08791.1, Zyci1560_9570|UTEX1560_16713.1	Zyci6981a_11330|Zci_15942.1, Zyci6981a_11384|Zci_15989.2
OG0074368	3	0	1.88679	0																																						Zyci1559_11387|UTEX1559_05591.1	Zyci1560_11011|UTEX1560_04857.1	Zyci6981a_11500|Zci_03206.1, Zyci6981a_13051|Zci_04528.1, Zyci6981a_18522|Zci_09869.1, Zyci6981a_2710|Zci_09233.1, Zyci6981a_2817|Zci_09325.1, Zyci6981a_8218|Zci_14505.1
OG0074372	3	0	1.88679	0																																						Zyci1559_13753|UTEX1559_06993.1, Zyci1559_15075|UTEX1559_10148.1, Zyci1559_4005|UTEX1559_12490.1, Zyci1559_7995|UTEX1559_02437.1	Zyci1560_12762|UTEX1560_07717.1, Zyci1560_15054|UTEX1560_08900.1, Zyci1560_17053|UTEX1560_17199.1	Zyci6981a_19316|Zci_16251.1
OG0074405	3	0	1.88679	0																																									Zyci6981b_3717|Zci1a_14087.1																																																											ats_109754109																																																																																																																																																																																																																																																																																																																																																																																																																																																																																																																																								tdc_119270920, tdc_119280449, tdc_119343097, tdc_119345468, tdc_119347909, tdc_119347976
OG0074377	3	0	1.88679	0																																						Zyci1559_16305|UTEX1559_16504.1, Zyci1559_4840|UTEX1559_14400.1, Zyci1559_5129|UTEX1559_13590.1	Zyci1560_16638|UTEX1560_11264.1, Zyci1560_3803|UTEX1560_12225.1, Zyci1560_4068|UTEX1560_14378.1, Zyci1560_6403|UTEX1560_14825.1	Zyci6981a_9401|Zci_15505.1
OG0074379	3	0	1.88679	0																																						Zyci1559_16631|UTEX1559_16148.1	Zyci1560_14923|UTEX1560_08769.1	Zyci6981a_10103|Zci_02389.1, Zyci6981a_14177|Zci_05455.1, Zyci6981a_18831|Zci_10104.1, Zyci6981a_19391|Zci_16388.1, Zyci6981a_19515|Zci_16340.1, Zyci6981a_7847|Zci_14184.1
OG0074380	3	0	1.88679	0																																						Zyci1559_2309|UTEX1559_08788.1		Zyci6981a_2627|Zci_09163.1	Zyci6981b_12099|Zci1a_39884.1, Zyci6981b_12106|Zci1a_39891.1, Zyci6981b_13901|Zci1a_17927.1, Zyci6981b_35885|Zci1a_01153.1, Zyci6981b_38943|Zci1a_43439.1, Zyci6981b_9560|Zci1a_33685.1
OG0074385	3	0	1.88679	0																																						Zyci1559_3807|UTEX1559_12292.1, Zyci1559_7687|UTEX1559_15602.1, Zyci1559_966|UTEX1559_00966.1	Zyci1560_3839|UTEX1560_14149.1, Zyci1560_4476|UTEX1560_13539.1, Zyci1560_4485|UTEX1560_13548.1	Zyci6981a_5531|Zci_11636.1, Zyci6981a_5535|Zci_11639.2
OG0074388	3	0	1.88679	0																																						Zyci1559_5162|UTEX1559_13623.1, Zyci1559_5275|UTEX1559_13736.1, Zyci1559_9818|UTEX1559_04022.1	Zyci1560_10190|UTEX1560_04036.1, Zyci1560_5071|UTEX1560_12845.1, Zyci1560_5146|UTEX1560_12920.1	Zyci6981a_6291|Zci_12259.1, Zyci6981a_9481|Zci_15573.1
OG0074389	3	0	1.88679	0																																						Zyci1559_6803|UTEX1559_14843.1, Zyci1559_6804|UTEX1559_14844.1, Zyci1559_6821|UTEX1559_14861.1	Zyci1560_7183|UTEX1560_15605.1, Zyci1560_7184|UTEX1560_15606.1, Zyci1560_7185|UTEX1560_15607.1	Zyci6981a_7828|Zci_14168.1, Zyci6981a_7829|Zci_14169.1
OG0074391	3	0	1.88679	0																																							Zyci1560_15385|UTEX1560_09231.1, Zyci1560_15390|UTEX1560_09236.1, Zyci1560_16369|UTEX1560_10995.1, Zyci1560_16849|UTEX1560_17031.1, Zyci1560_2087|UTEX1560_02087.1, Zyci1560_5792|UTEX1560_12305.1	Zyci6981a_17389|Zci_07223.1	Zyci6981b_12341|Zci1a_30448.1
OG0026665	3	0	1.88679	0																																																																																																																																																																																																													csin_114279728, csin_114305127																																																																																																																																																																																																																																																																																																																																																												qlo_115949863, qlo_115950035, qlo_115951629, qlo_115951913, qlo_115957883, qlo_115959570, qlo_115961131, qlo_115964470, qlo_115965330, qlo_115966307, qlo_115966968, qlo_115968070, qlo_115969999, qlo_115970309, qlo_115970598, qlo_115971702, qlo_115972497, qlo_115972955, qlo_115973680, qlo_115973821, qlo_115973824, qlo_115973828, qlo_115980801, qlo_115980895, qlo_115980920, qlo_115984397, qlo_115984787, qlo_115985510, qlo_115990356, qlo_115991001	qsu_111992653, qsu_112002872
OG0067223	3	0	1.88679	0																																			0045_CMI00005735																										adu_107461478, adu_107464176, adu_107465148, adu_107477246, adu_107478906, adu_110278966								ahf_112712941, ahf_112796653
OG0067258	3	0	1.88679	0																																						Zyci1559_11995|UTEX1559_06199.1, Zyci1559_11997|UTEX1559_06201.1, Zyci1559_6080|UTEX1559_14986.1, Zyci1559_6083|UTEX1559_14989.1, Zyci1559_6986|UTEX1559_12936.1	Zyci1560_12708|UTEX1560_07663.1, Zyci1560_7316|UTEX1560_15738.1	Zyci6981a_14390|Zci_05642.1, Zyci6981a_8952|Zci_15112.1
OG0067260	3	0	1.88679	0																																						Zyci1559_12829|UTEX1559_07934.1, Zyci1559_15224|UTEX1559_10297.1, Zyci1559_15908|UTEX1559_16186.1, Zyci1559_16545|UTEX1559_16062.1, Zyci1559_7642|UTEX1559_15557.1, Zyci1559_8923|UTEX1559_03365.1	Zyci1560_17047|UTEX1560_17193.1, Zyci1560_17143|UTEX1560_17261.1	Zyci6981a_11648|Zci_03334.1
OG0074142	3	0	1.88679	0																															0041_PTA00026288			0044_TBA00023864																																																																																																																																																																																																																																																																																																																																																																																																																																																																																																																																																																																																																																											twl_119990374, twl_119990511, twl_119990529, twl_119990539, twl_119990799, twl_120006455
OG0074146	3	0	1.88679	0																															0041_PTA00029180, 0041_PTA00058217	0042_PME00050380																																																																																																																																																																													csin_114259726, csin_114265625, csin_114265627, csin_114287140, csin_114305151
OG0074147	3	0	1.88679	0																															0041_PTA00030093, 0041_PTA00030702, 0041_PTA00040661, 0041_PTA00052707, 0041_PTA00060693, 0041_PTA00060977	0042_PME00016490				0046_GBI00015470
OG0021603	3	0	1.88679	0																																																																																																																																																																																																																																																																																																																																																																																																																																																																																																																	phai_112873114, phai_112890361, phai_112892656, phai_112892662, phai_112897547, phai_112899430, phai_112899547, phai_112900676																																														pvir_120653290, pvir_120653339, pvir_120653341, pvir_120653507, pvir_120653790, pvir_120662424, pvir_120662529, pvir_120662558, pvir_120662777, pvir_120662809, pvir_120662822, pvir_120662934, pvir_120667723, pvir_120667741, pvir_120667808, pvir_120667811, pvir_120667887, pvir_120669115, pvir_120669455, pvir_120670320, pvir_120672813, pvir_120672870, pvir_120674462, pvir_120674886, pvir_120674942, pvir_120675049, pvir_120678041, pvir_120678044, pvir_120679681, pvir_120681051, pvir_120681057, pvir_120683062, pvir_120684936, pvir_120685011, pvir_120688708, pvir_120688744, pvir_120688872, pvir_120688975, pvir_120688987, pvir_120689266, pvir_120689462																																											sita_101772996, sita_101775149, sita_101775281, sita_101778451, sita_101782366, sita_105914538
OG0074158	3	0	1.88679	0																															0041_PTA00045198, 0041_PTA00062287, 0041_PTA00064191, 0041_PTA00071456, 0041_PTA00073461, 0041_PTA00078548				0045_CMI00016213																																																																																																																																																																																																																																																																																																																																																																																																																																																																																																																																																																							sita_105913645
OG0074159	3	0	1.88679	0																															0041_PTA00045472, 0041_PTA00054938, 0041_PTA00071386, 0041_PTA00073551, 0041_PTA00074737, 0041_PTA00075163	0042_PME00095852				0046_GBI00013876
OG0074160	3	0	1.88679	0																															0041_PTA00046156, 0041_PTA00064471	0042_PME00069231, 0042_PME00069232, 0042_PME00119761, 0042_PME00135477		0044_TBA00022160, 0044_TBA00024189
OG0074163	3	0	1.88679	0																															0041_PTA00051554																																																																																																																																																																																																																																																																															ghi_107910633, ghi_107916183					gra_105778249, gra_105788515, gra_105791187, gra_105793890, gra_105803390
OG0067270	3	0	1.88679	0																																						Zyci1559_16649|UTEX1559_16166.1	Zyci1560_12236|UTEX1560_07191.1, Zyci1560_14967|UTEX1560_08813.1, Zyci1560_17126|UTEX1560_17251.1, Zyci1560_4678|UTEX1560_13741.1, Zyci1560_5197|UTEX1560_12971.1, Zyci1560_5794|UTEX1560_12307.1, Zyci1560_6135|UTEX1560_12648.1		Zyci6981b_4501|Zci1a_44412.1
OG0067269	3	0	1.88679	0																																						Zyci1559_16400|UTEX1559_15992.1	Zyci1560_17342|UTEX1560_17017.1	Zyci6981a_11084|Zci_15740.1, Zyci6981a_14384|Zci_05636.1, Zyci6981a_19210|Zci_16031.1, Zyci6981a_5687|Zci_11762.1, Zyci6981a_7863|Zci_14199.1, Zyci6981a_8058|Zci_14368.1, Zyci6981a_9452|Zci_15548.1
OG0074170	3	0	1.88679	0																															0041_PTA00067718	0042_PME00050959, 0042_PME00050960, 0042_PME00050962, 0042_PME00072871, 0042_PME00092132, 0042_PME00092138																																																																																																																																																																																																																																																																																																																																																																																																																																																																			pema_pm018255g0010
OG0021589	3	0	1.88679	0																																																																																																																																																																																																																																																																																																																										han_110876110																																										lsv_111890131																																																																																																																																																																																psom_113271815, psom_113272236, psom_113272315, psom_113275517, psom_113278774, psom_113279578, psom_113280007, psom_113280337, psom_113291933, psom_113294073, psom_113296250, psom_113296251, psom_113296524, psom_113296607, psom_113305446, psom_113310826, psom_113311246, psom_113311320, psom_113312204, psom_113312495, psom_113312705, psom_113312916, psom_113313694, psom_113315507, psom_113316504, psom_113316610, psom_113324266, psom_113324268, psom_113324740, psom_113325303, psom_113326471, psom_113326499, psom_113328331, psom_113328731, psom_113329651, psom_113333211, psom_113334684, psom_113335864, psom_113337406, psom_113339610, psom_113344345, psom_113344585, psom_113348051, psom_113349371, psom_113350970, psom_113351924, psom_113352307, psom_113352755, psom_113357963, psom_113358418, psom_113359112, psom_113359775, psom_113360430
OG0074190	3	0	1.88679	0																																0042_PME00008948, 0042_PME00014543, 0042_PME00060941, 0042_PME00090406, 0042_PME00129454	0043_GMO00007264			0046_GBI00005807, 0046_GBI00011756
OG0074199	3	0	1.88679	0																																0042_PME00011237, 0042_PME00054453		0044_TBA00015327																																									alsp_Aspi01Gene07196, alsp_Aspi01Gene07201, alsp_Aspi01Gene37464, alsp_Aspi01Gene48324, alsp_Aspi01Gene70378
OG0067261	3	0	1.88679	0																																						Zyci1559_13777|UTEX1559_07017.1, Zyci1559_13794|UTEX1559_07034.1, Zyci1559_13796|UTEX1559_07036.1	Zyci1560_14036|UTEX1560_06722.1, Zyci1560_15028|UTEX1560_08874.1, Zyci1560_15031|UTEX1560_08877.1	Zyci6981a_15300|Zci_06412.1, Zyci6981a_16948|Zci_08631.1, Zyci6981a_16953|Zci_08636.1
OG0074202	3	0	1.88679	0																																0042_PME00014283, 0042_PME00014284																																											alsp_Aspi01Gene21239, alsp_Aspi01Gene21247, alsp_Aspi01Gene21248, alsp_Aspi01Gene21253																																																																																																																																																																																																																																																																																																																																						mtr_MTR_2g019760, mtr_MTR_2g046930
OG0021579	3	0	1.88679	0																																																																																																																																																																																																													csin_114255816, csin_114259044, csin_114259605, csin_114260519, csin_114263087, csin_114263088, csin_114264257, csin_114264448, csin_114266293, csin_114268439, csin_114268440, csin_114270706, csin_114272512, csin_114272575, csin_114273279, csin_114274870, csin_114277899, csin_114280148, csin_114282947, csin_114283627, csin_114284130, csin_114284241, csin_114285663, csin_114287883, csin_114287891, csin_114288146, csin_114289102, csin_114294292, csin_114296548, csin_114296812, csin_114297989, csin_114300305, csin_114301072, csin_114301073, csin_114302153, csin_114302154, csin_114302617, csin_114302619, csin_114302920, csin_114303076, csin_114305321, csin_114306081, csin_114308754, csin_114309464, csin_114310399, csin_114310469, csin_114311789, csin_114311944, csin_114316067, csin_114319014, csin_114321170, csin_114322782																																																										egt_105972693																																																																																																																																																																																																																																																																																																																																																																																																						twl_119979862, twl_120010599
OG0074392	3	0	1.88679	0																																							Zyci1560_16025|UTEX1560_09871.1	Zyci6981a_18031|Zci_07755.1, Zyci6981a_18032|Zci_07756.1	Zyci6981b_27664|Zci1a_05828.1, Zyci6981b_28850|Zci1a_01502.1, Zyci6981b_7500|Zci1a_31891.1, Zyci6981b_7501|Zci1a_31892.1, Zyci6981b_7509|Zci1a_31899.1
OG0067146	3	0	1.88679	0																															0041_PTA00052366, 0041_PTA00063120																																																																																																																																																																																																																																																																																				gra_105784602																																																																																																																																																																																																																																	psom_113273747, psom_113286479, psom_113314319, psom_113317608, psom_113329727, psom_113361751
OG0075538	3	0	1.88679	0																																																																					ahf_112701050, ahf_112701329, ahf_112722045, ahf_112735515, ahf_112770535, ahf_112776258																																																																																																																														cqi_110722505																								dcr_108212358
OG0075375	3	0	1.88679	0																																																													adu_110273921, adu_110278884								ahf_112707101, ahf_112734530, ahf_112771439, ahf_112782393	aip_107607544, aip_110269720
OG0075367	3	0	1.88679	0																																																													adu_107490104, adu_107496435								ahf_112704026, ahf_112749254, ahf_112767305, ahf_112803781	aip_107606475, aip_107641322
OG0075368	3	0	1.88679	0																																																													adu_107490491, adu_110281325								ahf_112749046, ahf_112749054, ahf_112750926, ahf_114924047																																																																																																																																																																																																																																																																																								lja_Lj1g3v4047230.1, lja_Lj2g3v2102980.3
OG0075369	3	0	1.88679	0																																																													adu_107490658								ahf_112749104, ahf_112749115, ahf_112751045	aip_107642089, aip_107644215, aip_107644296, aip_110262363
OG0075370	3	0	1.88679	0																																																													adu_107495957								ahf_112697923, ahf_112697924, ahf_112697925, ahf_112756225, ahf_112756226, ahf_112756227	aip_107605749
OG0075371	3	0	1.88679	0																																																													adu_107471412, adu_110272524								ahf_112741301, ahf_112751482	aip_107638697, aip_107640465, aip_107641392, aip_110271876
OG0075372	3	0	1.88679	0																																																													adu_110272999, adu_110276752, adu_110281560								ahf_112744435, ahf_112769103	aip_107611638, aip_107637255, aip_110265022
OG0075373	3	0	1.88679	0																																																													adu_107496073, adu_110272475, adu_110272501, adu_110279500								ahf_112765606, ahf_114924761, ahf_114925818	aip_107611759
OG0075374	3	0	1.88679	0																																																													adu_107496662								ahf_112703914, ahf_112764716, ahf_112764719, ahf_112767228	aip_107606558, aip_107608616, aip_107609013
OG0075377	3	0	1.88679	0																																																													adu_107485254, adu_110275184								ahf_112705388, ahf_112707581, ahf_112746991, ahf_112795070, ahf_112799909	aip_110270237
OG0075334	3	0	1.88679	0																																																													adu_107460127, adu_110278419								ahf_112704151, ahf_112727922, ahf_112786353	aip_107621352, aip_107625693, aip_110268479
OG0075378	3	0	1.88679	0																																																													adu_110276249								ahf_112748674, ahf_112758375	aip_107608150, aip_107640790, aip_110266828, aip_110267301, aip_110269163
OG0021530	3	0	1.88679	0																																																													adu_107465585, adu_107469539, adu_107477776, adu_107478627, adu_107480088, adu_107482814, adu_107482819, adu_107496746, adu_110273495, adu_110273526								ahf_112701144, ahf_112720158, ahf_112721561, ahf_112721771, ahf_112722037, ahf_112728453, ahf_112730261, ahf_112730391, ahf_112730684, ahf_112733181, ahf_112742260, ahf_112743156, ahf_112749048, ahf_112757820, ahf_112762903, ahf_112763258, ahf_112769590, ahf_112769966, ahf_112773246, ahf_112775934, ahf_112778747, ahf_112778905, ahf_112780142, ahf_112790891, ahf_112794559, ahf_112803819, ahf_112805354, ahf_114924849	aip_107606782, aip_107607170, aip_107608723, aip_107610528, aip_107611369, aip_107614224, aip_107615873, aip_107615957, aip_107626549, aip_107627492, aip_107627645, aip_107632840, aip_107636069, aip_107637079, aip_107647649, aip_110262891, aip_110272119
OG0075380	3	0	1.88679	0																																																													adu_107472500, adu_107485103								ahf_112727885	aip_107608176, aip_107611535, aip_107612436, aip_107628219, aip_110267245
OG0075381	3	0	1.88679	0																																																													adu_110277621								ahf_112723878, ahf_112772016	aip_110264669, aip_110266063, aip_110266520, aip_110267980, aip_110270757
OG0075383	3	0	1.88679	0																																																													adu_110277788, adu_110281205								ahf_112710549, ahf_112717901	aip_110263292, aip_110263902, aip_110264115, aip_110269643
OG0075386	3	0	1.88679	0																																																													adu_110278597								ahf_112741187	aip_107648141, aip_107648200, aip_110266867, aip_110270842, aip_110271026, aip_110272047
OG0075388	3	0	1.88679	0																																																													adu_110280585									aip_107616065, aip_107633059, aip_107633320, aip_107646428																																																																																																																																																																																																																																																																																							lja_Lj0g3v0133739.1, lja_Lj0g3v0207989.1, lja_Lj3g3v2720190.1
OG0075365	3	0	1.88679	0																																																													adu_107485671								ahf_112744126, ahf_112744134, ahf_112797435	aip_107635011, aip_107635012, aip_107644504, aip_110267246
OG0075364	3	0	1.88679	0																																																													adu_107483340, adu_107485642								ahf_112719699, ahf_114927742	aip_107607780, aip_107626031, aip_110265139, aip_110272117
OG0075363	3	0	1.88679	0																																																													adu_107484874, adu_107488828								ahf_112742252, ahf_112763408	aip_107611306, aip_107611495, aip_107614962, aip_107636082
OG0075336	3	0	1.88679	0																																																													adu_107460541, adu_107466133, adu_107470023								ahf_112721451, ahf_112735207, ahf_112748696, ahf_112757159	aip_110268433
OG0075340	3	0	1.88679	0																																																													adu_107461955, adu_107461956								ahf_112705247, ahf_112705248, ahf_112708392, ahf_112769497, ahf_112771967	aip_110266172
OG0075341	3	0	1.88679	0																																																													adu_107462028, adu_107462053, adu_107462176, adu_107472427								ahf_112701978	aip_107611808, aip_107639741, aip_110263798
OG0075342	3	0	1.88679	0																																																													adu_107462109, adu_107475298								ahf_112727626, ahf_112733063, ahf_112767433, ahf_112803266	aip_107610630, aip_107632735
OG0075343	3	0	1.88679	0																																																													adu_107462165, adu_107462190								ahf_112707071, ahf_112707072, ahf_112771220, ahf_112772065	aip_107613647, aip_107614349
OG0075345	3	0	1.88679	0																																																													adu_107462374, adu_107488899, adu_110274862								ahf_112705343, ahf_112705364, ahf_112770139, ahf_112778716	aip_110265305
OG0075348	3	0	1.88679	0																																																													adu_107461791, adu_107465002								ahf_112703959, ahf_112706885, ahf_112749083	aip_107607778, aip_107641138, aip_107641985
OG0075350	3	0	1.88679	0																																																													adu_107466283, adu_107469442, adu_110278717, adu_110279845								ahf_112709337, ahf_112731757, ahf_112762552	aip_110271421
OG0075351	3	0	1.88679	0																																																													adu_107466673, adu_107466722								ahf_112711517, ahf_112711523, ahf_112773219, ahf_112776637	aip_107608832, aip_107619716
OG0075352	3	0	1.88679	0																																																													adu_107469387, adu_107474684, adu_107494869								ahf_112742479	aip_107607292, aip_107611032, aip_107636605, aip_110271474
OG0075355	3	0	1.88679	0																																																													adu_107472655								ahf_112698004, ahf_112722092, ahf_112769427, ahf_112769428, ahf_112770470	aip_107611492, aip_110265136
OG0075356	3	0	1.88679	0																																																													adu_107473914, adu_107494478, adu_110281582								ahf_112707221, ahf_112728643	aip_107623871, aip_107632895, aip_110265163
OG0075357	3	0	1.88679	0																																																													adu_107473924								ahf_112709679, ahf_112722934, ahf_112742523, ahf_112757707, ahf_112778300	aip_107633440, aip_107636416
OG0075358	3	0	1.88679	0																																																													adu_107477036								ahf_112721025, ahf_112743431, ahf_112756578, ahf_112785995, ahf_112795459, ahf_112805880	aip_107646303
OG0075359	3	0	1.88679	0																																																													adu_107477431, adu_107494995								ahf_112756812, ahf_112785371, ahf_112786538	aip_107615288, aip_107620056, aip_107621267
OG0075360	3	0	1.88679	0																																																													adu_107477814, adu_110274789								ahf_112769827, ahf_112779230, ahf_112795022	aip_107610809, aip_110266931, aip_110271766
OG0075361	3	0	1.88679	0																																																													adu_107480581								ahf_114924547, ahf_114925625, ahf_114927479, ahf_114927486, ahf_114927571, ahf_114927612	aip_107621423
OG0076045	3	0	1.88679	0																																																																																																				ats_109768442																																																																																																																																																																																																																																																																																																																																																																																																																																																											pvir_120701538																																																																													tdc_119303506, tdc_119309874, tdc_119326928, tdc_119335794, tdc_119336926, tdc_119340953
OG0079571	3	0	1.88679	0																																																																																																																																																																																																																																																																																																																																																																																																																																																																																																																	phai_112875012, phai_112876978																																														pvir_120648701, pvir_120678062, pvir_120679469, pvir_120708643, pvir_120713707																																																																													tdc_119328342
OG0078239	3	0	1.88679	0																																																																																																																																																																																																																																																																																																							gab_108456549, gab_108465885, gab_108466108							ghi_107952532, ghi_107963518					gra_105771484, gra_105772307, gra_105788241
OG0077655	3	0	1.88679	0																																																																																																																																																																																																																																										dosa_Os07t0142200-01, dosa_Os07t0142300-01, dosa_Os07t0142500-00																																																																																																																																																																																																																	obr_102704432, obr_102707696											osa_4342376, osa_4342377, osa_4342378
OG0066747	3	0	1.88679	0																										0036_PGL00017534	0037_PAB00027529, 0037_PAB00031683, 0037_PAB00041886, 0037_PAB00044856, 0037_PAB00051302, 0037_PAB00051693, 0037_PAB00052672		0039_PPI00075567
OG0018997	3	0	1.88679	0																																																																																																																																					bvg_104882816, bvg_104882829, bvg_104882868, bvg_104886090, bvg_104886458, bvg_104886459, bvg_104886886, bvg_104890481, bvg_104893800, bvg_104897060, bvg_104898169, bvg_104900764, bvg_104903047, bvg_109133777, bvg_109133979, bvg_109134482, bvg_109135265																																																														cqi_110683215, cqi_110683830, cqi_110686826, cqi_110686922, cqi_110687703, cqi_110688958, cqi_110688967, cqi_110691639, cqi_110696209, cqi_110696317, cqi_110696557, cqi_110697478, cqi_110698009, cqi_110698213, cqi_110700764, cqi_110701602, cqi_110701673, cqi_110702379, cqi_110702774, cqi_110703797, cqi_110703939, cqi_110704073, cqi_110706083, cqi_110706519, cqi_110707166, cqi_110711054, cqi_110711585, cqi_110712081, cqi_110714039, cqi_110714517, cqi_110715037, cqi_110715646, cqi_110717793, cqi_110722582, cqi_110726967, cqi_110729436, cqi_110730389, cqi_110730671, cqi_110733778, cqi_110737020, cqi_110738075, cqi_110740262																																																																																																																																																																																																																																																																																																																																																																																																																			soe_110777661, soe_110780939, soe_110781044, soe_110781578, soe_110784016, soe_110784574, soe_110787663, soe_110796089, soe_110796301, soe_110802025, soe_110802957, soe_110805217
OG0077866	3	0	1.88679	0																																																																																																																																																																																																																																																													dzi_111296850, dzi_111297804																																										gab_108472248, gab_108472251							ghi_107936790, ghi_107940437, ghi_121209516, ghi_121209525
OG0018959	3	0	1.88679	0																																																													adu_107460436, adu_107465344, adu_107469941, adu_107469992, adu_107470016, adu_107470196, adu_107479060, adu_107480174, adu_107484444, adu_107484634, adu_107484943, adu_107486947, adu_107489559, adu_107493716								ahf_112701456, ahf_112709073, ahf_112709302, ahf_112717519, ahf_112717551, ahf_112717584, ahf_112717669, ahf_112719024, ahf_112721425, ahf_112721547, ahf_112721569, ahf_112721616, ahf_112734112, ahf_112734758, ahf_112748701, ahf_112748725, ahf_112748771, ahf_112748951, ahf_112757455, ahf_112763240, ahf_112763308, ahf_112763487, ahf_112763496, ahf_112763513, ahf_112776858, ahf_112777901, ahf_112778237, ahf_112778407, ahf_112778680, ahf_112779413, ahf_112780483, ahf_112785927, ahf_112786068, ahf_112794867, ahf_112795085	aip_107607318, aip_107607328, aip_107607341, aip_107607352, aip_107607398, aip_107607445, aip_107608853, aip_107609060, aip_107610751, aip_107615620, aip_107615814, aip_107615892, aip_107620542, aip_107620738, aip_107620819, aip_107633119, aip_107633222, aip_107640807, aip_107640831, aip_107640875, aip_107641014, aip_107647256
OG0078224	3	0	1.88679	0																																																																																																																																																																																																																																																																																																					fve_101305534, fve_105349558, fve_105349559																																																																																																mnt_112091551, mnt_112091554, mnt_112094946																																																																																																																																																																																																																																																																																																					zju_107433916, zju_107435765
OG0078236	3	0	1.88679	0																																																																																																																																																																																																																																																																																																							gab_108451358							ghi_107925038, ghi_107925039, ghi_107935353, ghi_107935356, ghi_121208540, ghi_121222282					gra_105776355
OG0078237	3	0	1.88679	0																																																																																																																																																																																																																																																																																																							gab_108454756, gab_108481837							ghi_107887703, ghi_107889575, ghi_107902271, ghi_121207587					gra_105766433, gra_105766436
OG0078240	3	0	1.88679	0																																																																																																																																																																																																																																																																																																							gab_108458704, gab_108472685							ghi_107891240, ghi_107896718, ghi_107933931, ghi_107939978, ghi_107961699												han_110895136
OG0078311	3	0	1.88679	0																																																																																																																																																																																																																																																																																																																		gmx_102663698																														lang_109327903, lang_109338497, lang_109347207, lang_109358026, lang_109359622, lang_109361770																																																																																																																																																																																																																																																																																																																																			var_108342622
OG0078241	3	0	1.88679	0																																																																																																																																																																																																																																																																																																							gab_108461153																																																																																																																																																																																																																																																																																																																																																																																					vri_117922851		vvi_104877929, vvi_104878223, vvi_104878496, vvi_104878517, vvi_104882035, vvi_109124206
OG0078242	3	0	1.88679	0																																																																																																																																																																																																																																																																																																							gab_108462616, gab_108465230, gab_108472206, gab_108477789							ghi_107934617, ghi_107952321, ghi_107963120				gmx_113000714
OG0078243	3	0	1.88679	0																																																																																																																																																																																																																																																																																																							gab_108466196, gab_108481406, gab_108488325							ghi_107890894, ghi_107892626, ghi_107945058					gra_105762910, gra_105788615
OG0078247	3	0	1.88679	0																																																																																																																																																																																																																																																																																																							gab_108479072							ghi_107888140, ghi_107928136, ghi_107928266, ghi_107930133, ghi_107934506, ghi_107952703																																																																																																																																	nta_107768417
OG0027229	3	0	1.88679	0																												0038_PSI00004954	0039_PPI00015838		0041_PTA00002744, 0041_PTA00009299, 0041_PTA00010222, 0041_PTA00013142, 0041_PTA00014858, 0041_PTA00018362, 0041_PTA00028742, 0041_PTA00029525, 0041_PTA00029527, 0041_PTA00042114, 0041_PTA00043330, 0041_PTA00048780, 0041_PTA00052281, 0041_PTA00055957, 0041_PTA00055967, 0041_PTA00058340, 0041_PTA00059591, 0041_PTA00062569, 0041_PTA00069164, 0041_PTA00069165, 0041_PTA00070944, 0041_PTA00072492, 0041_PTA00074483, 0041_PTA00075349, 0041_PTA00076438, 0041_PTA00077043, 0041_PTA00078201, 0041_PTA00078630, 0041_PTA00078829, 0041_PTA00079172
OG0078303	3	0	1.88679	0																																																																																																																																																																																																																																																																																																																		gmx_102659683, gmx_102662594, gmx_102666812, gmx_102669999		gsj_114368289, gsj_114402023, gsj_114410509																																																																																																																																																																																																																																																																																																																																																																									vun_114175552
OG0078308	3	0	1.88679	0																																																																																																																																																																																																																																																																																																																		gmx_102665522, gmx_106795499		gsj_114373578, gsj_114388681																																																																																													mtr_MTR_8g039800, mtr_MTR_8g039820, mtr_MTR_8g039930, mtr_MTR_8g039960
OG0078309	3	0	1.88679	0																																																																																																																																																																																																																																																																																																																		gmx_102667863, gmx_106797636		gsj_114382701, gsj_114385933, gsj_114391547, gsj_114401888, gsj_114402000																																																																																																																																																																																																																																																																																																																																																																									vun_114166920
OG0027221	3	0	1.88679	0																											0037_PAB00001183, 0037_PAB00002356, 0037_PAB00002678, 0037_PAB00005991, 0037_PAB00019326, 0037_PAB00020097, 0037_PAB00023472, 0037_PAB00024235, 0037_PAB00024265, 0037_PAB00025353, 0037_PAB00025643, 0037_PAB00028140, 0037_PAB00029113, 0037_PAB00029422, 0037_PAB00029686, 0037_PAB00029825, 0037_PAB00030928, 0037_PAB00031460, 0037_PAB00034000, 0037_PAB00034289, 0037_PAB00034551, 0037_PAB00038088, 0037_PAB00038250, 0037_PAB00044711, 0037_PAB00048841, 0037_PAB00050920, 0037_PAB00053664, 0037_PAB00054277, 0037_PAB00056753, 0037_PAB00060158	0038_PSI00019145				0042_PME00144541
OG0077647	3	0	1.88679	0																																																																																																																																																																																																																																										dosa_Os03t0436500-01																																																																																																																																																																																																																																																																																																																					pvir_120648113, pvir_120653757, pvir_120680645, pvir_120695526, pvir_120698931																																																																																																																																												zma_100304355, zma_109946116
OG0077646	3	0	1.88679	0																																																																																																																																																																																																																																										dosa_Os03t0218200-01																																																																																																																																																																																																																																																																																																																					pvir_120645677																																																																													tdc_119299715, tdc_119299717, tdc_119305805, tdc_119310931, tdc_119310933, tdc_119310941
OG0019031	3	0	1.88679	0																						0027_Mp6g16620.1	0029_Sphfalx0008s0258.1.p, 0029_Sphfalx0012s0019.1.p, 0029_Sphfalx0021s0008.1.p, 0029_Sphfalx0043s0070.1.p, 0029_Sphfalx0043s0071.1.p, 0029_Sphfalx0045s0015.1.p, 0029_Sphfalx0057s0049.1.p, 0029_Sphfalx0097s0020.1.p, 0029_Sphfalx0105s0057.1.p, 0029_Sphfalx0128s0029.1.p, 0029_Sphfalx0128s0030.1.p, 0029_Sphfalx0141s0067.1.p, 0029_Sphfalx0179s0048.1.p, 0029_Sphfalx0197s0010.1.p, 0029_Sphfalx0197s0012.1.p, 0029_Sphfalx0199s0005.1.p, 0029_Sphfalx0280s0009.1.p, 0029_Sphfalx0280s0009.2.p, 0029_Sphfalx0308s0010.1.p, 0029_Sphfalx0363s0003.1.p, 0029_Sphfalx0442s0005.1.p, 0029_Sphfalx0455s0001.1.p	0030_Sphmag01G035400.1.p, 0030_Sphmag01G129600.1.p, 0030_Sphmag01G168200.1.p, 0030_Sphmag01G199000.1.p, 0030_Sphmag01G199000.2.p, 0030_Sphmag02G034500.1.p, 0030_Sphmag02G034500.2.p, 0030_Sphmag02G034500.3.p, 0030_Sphmag04G034100.1.p, 0030_Sphmag05G000200.1.p, 0030_Sphmag05G000200.2.p, 0030_Sphmag11G001000.1.p, 0030_Sphmag11G001000.2.p, 0030_Sphmag11G001100.1.p, 0030_Sphmag11G001100.2.p, 0030_Sphmag11G001100.3.p, 0030_Sphmag11G001100.4.p, 0030_Sphmag11G001100.5.p, 0030_Sphmag11G001100.6.p, 0030_Sphmag11G001100.7.p, 0030_Sphmag12G085100.1.p, 0030_Sphmag12G085100.2.p, 0030_Sphmag12G121000.1.p, 0030_Sphmag13G031000.1.p, 0030_Sphmag13G031600.1.p, 0030_Sphmag13G032500.1.p, 0030_Sphmag13G032600.1.p, 0030_Sphmag13G041500.1.p, 0030_Sphmag13G112700.1.p, 0030_Sphmag13G113000.1.p, 0030_Sphmag13G120800.1.p, 0030_Sphmag13G121000.1.p, 0030_Sphmag13G121100.1.p, 0030_Sphmag13G121100.2.p, 0030_Sphmag13G121100.3.p, 0030_Sphmag13G121100.4.p, 0030_Sphmag13G121200.1.p, 0030_Sphmag13G121200.2.p, 0030_Sphmag13G121400.1.p, 0030_Sphmag13G121500.1.p, 0030_Sphmag14G007700.1.p, 0030_Sphmag14G007700.2.p, 0030_Sphmag15G087500.1.p, 0030_Sphmag15G087500.2.p, 0030_Sphmag18G012500.1.p, 0030_Sphmag18G091600.1.p, 0030_Sphmag19G085900.1.p
OG0066785	3	0	1.88679	0																										0036_PGL00028795				0040_PSY00027499	0041_PTA00052997, 0041_PTA00063879, 0041_PTA00065269, 0041_PTA00067439, 0041_PTA00067440, 0041_PTA00073305, 0041_PTA00081587
OG0077121	3	0	1.88679	0																																																																																																																																																																																				cmo_103494352, cmo_103503438, cmo_103504032																																																																																																																																																																									lja_Lj0g3v0141679.1, lja_Lj0g3v0285469.1, lja_Lj3g3v1642040.1, lja_Lj4g3v1151880.1																																																				mtr_MTR_4g031825
OG0027196	3	0	1.88679	0																					0026_CepurGG1.8G032000.1.p		0029_Sphfalx0024s0020.1.p, 0029_Sphfalx0024s0021.1.p, 0029_Sphfalx0053s0112.1.p, 0029_Sphfalx0097s0092.1.p, 0029_Sphfalx0196s0026.1.p, 0029_Sphfalx0196s0034.1.p, 0029_Sphfalx0196s0036.1.p, 0029_Sphfalx0196s0037.1.p, 0029_Sphfalx0196s0038.1.p, 0029_Sphfalx0196s0039.1.p, 0029_Sphfalx0291s0008.1.p, 0029_Sphfalx0291s0008.2.p, 0029_Sphfalx0313s0013.1.p, 0029_Sphfalx0313s0013.2.p	0030_Sphmag04G029200.1.p, 0030_Sphmag04G031000.1.p, 0030_Sphmag16G035500.1.p, 0030_Sphmag16G035600.1.p, 0030_Sphmag17G015000.1.p, 0030_Sphmag17G015200.1.p, 0030_Sphmag17G015400.1.p, 0030_Sphmag17G015500.1.p, 0030_Sphmag17G015600.1.p, 0030_Sphmag17G015700.1.p, 0030_Sphmag17G015800.1.p, 0030_Sphmag17G015900.1.p, 0030_Sphmag19G010400.1.p, 0030_Sphmag19G010400.2.p, 0030_Sphmag19G010400.3.p, 0030_Sphmag19G069500.1.p, 0030_Sphmag19G069500.2.p
OG0066778	3	0	1.88679	0																										0036_PGL00027884			0039_PPI00041253, 0039_PPI00043443, 0039_PPI00043932, 0039_PPI00052220, 0039_PPI00056604, 0039_PPI00056728, 0039_PPI00062364			0042_PME00071620
OG0077178	3	0	1.88679	0																																																																																																																																																																																																			cqi_110682590, cqi_110685461, cqi_110698182, cqi_110715615, cqi_110732077, cqi_110739414																																																																																																																																																																	lsv_111901341																																																																																																																																																																																																																																																		soe_110790589
OG0077187	3	0	1.88679	0																																																																																																																																																																																																			cqi_110689987, cqi_110735365																																																																																																																																																																																																														mtr_MTR_6g086545																																																																																																																																																																																																					soe_110774753, soe_110782533, soe_110796236, soe_110803575, soe_110804192
OG0077210	3	0	1.88679	0																																																																																																																																																																																																						cre_CHLRE_14g609700v5, cre_CHLRE_14g609750v5, cre_CHLRE_14g609800v5, cre_CHLRE_14g609850v5, cre_CHLRE_14g609900v5																																																																																																																																																																																														mng_MNEG_0392, mng_MNEG_11725																																																																																																																																																																																																																																																																																vcn_VOLCADRAFT_97529
OG0019377	3	0	1.88679	0																					0026_CepurGG1.5G051100.1.p, 0026_CepurGG1.6G154200.1.p, 0026_CepurGG1.6G154400.1.p, 0026_CepurGG1.8G121200.1.p		0029_Sphfalx0005s0314.1.p, 0029_Sphfalx0019s0075.1.p, 0029_Sphfalx0019s0076.1.p, 0029_Sphfalx0019s0078.1.p, 0029_Sphfalx0019s0079.1.p, 0029_Sphfalx0034s0085.1.p, 0029_Sphfalx0048s0030.1.p, 0029_Sphfalx0112s0048.1.p, 0029_Sphfalx0119s0039.1.p, 0029_Sphfalx0130s0026.1.p, 0029_Sphfalx0196s0032.1.p, 0029_Sphfalx0196s0033.1.p, 0029_Sphfalx0639s0001.1.p	0030_Sphmag01G065600.1.p, 0030_Sphmag01G142500.1.p, 0030_Sphmag01G142600.1.p, 0030_Sphmag02G081500.1.p, 0030_Sphmag02G149200.1.p, 0030_Sphmag02G149400.1.p, 0030_Sphmag02G149500.1.p, 0030_Sphmag03G133600.1.p, 0030_Sphmag03G135200.1.p, 0030_Sphmag04G074000.1.p, 0030_Sphmag04G074100.1.p, 0030_Sphmag05G012500.1.p, 0030_Sphmag05G012600.1.p, 0030_Sphmag05G012700.1.p, 0030_Sphmag05G012800.1.p, 0030_Sphmag05G012900.1.p, 0030_Sphmag05G013000.1.p, 0030_Sphmag05G013300.1.p, 0030_Sphmag05G018900.1.p, 0030_Sphmag05G019000.1.p, 0030_Sphmag05G019800.1.p, 0030_Sphmag05G019900.1.p, 0030_Sphmag05G020100.1.p, 0030_Sphmag05G020200.1.p, 0030_Sphmag06G010700.1.p, 0030_Sphmag06G010800.1.p, 0030_Sphmag07G020200.1.p, 0030_Sphmag08G120900.1.p, 0030_Sphmag11G105200.1.p, 0030_Sphmag11G105300.1.p, 0030_Sphmag12G082800.1.p, 0030_Sphmag12G082900.1.p, 0030_Sphmag12G108500.1.p, 0030_Sphmag12G108600.1.p, 0030_Sphmag12G110300.1.p, 0030_Sphmag12G110400.1.p, 0030_Sphmag12G110700.1.p, 0030_Sphmag12G110800.1.p, 0030_Sphmag12G110900.1.p, 0030_Sphmag12G111300.1.p, 0030_Sphmag12G111400.1.p, 0030_Sphmag12G115700.1.p, 0030_Sphmag12G115800.1.p, 0030_Sphmag14G065900.1.p, 0030_Sphmag14G065900.2.p, 0030_Sphmag14G065900.3.p, 0030_Sphmag15G093100.1.p, 0030_Sphmag15G093200.1.p, 0030_SphmagU001300.1.p, 0030_SphmagU001400.1.p
OG0077351	3	0	1.88679	0																																																																																																																																																																																																													csin_114257608, csin_114271053, csin_114272103, csin_114280191, csin_114314029, csin_114315171																																																																																																																																																																		mcha_111016530																																																																																																																																																																																											qsu_112028244
OG0019357	3	0	1.88679	0																																																																																																																																																																																																																																																																																																					fve_101308947, fve_101314361, fve_105350663																																																																																																																																																																																																																																															psom_113271962, psom_113272009, psom_113272010, psom_113272016, psom_113272032, psom_113272038, psom_113272621, psom_113272622, psom_113272919, psom_113274768, psom_113274771, psom_113274772, psom_113276110, psom_113279565, psom_113280300, psom_113294476, psom_113294477, psom_113294478, psom_113294479, psom_113294480, psom_113295942, psom_113299998, psom_113302434, psom_113302900, psom_113303413, psom_113304152, psom_113305026, psom_113305031, psom_113305035, psom_113305038, psom_113308274, psom_113311172, psom_113311293, psom_113311294, psom_113313044, psom_113315020, psom_113315530, psom_113319702, psom_113320359, psom_113320516, psom_113321575, psom_113323098, psom_113325246, psom_113325559, psom_113334035, psom_113334036, psom_113334193, psom_113335926, psom_113337789, psom_113337791, psom_113337795, psom_113340158, psom_113340159, psom_113340161, psom_113340162, psom_113340168, psom_113340273, psom_113340353, psom_113340817, psom_113342498, psom_113344915, psom_113353274, psom_113360715																									rcn_112164393, rcn_112202461
OG0019226	3	0	1.88679	0																																																																																																																											boe_106302551																																																																																																																																																																																															han_110866517, han_110866624, han_110870673, han_110875222, han_110875266, han_110875436, han_110875784, han_110875870, han_110876228, han_110876420, han_110876648, han_110880478, han_110880844, han_110881271, han_110883323, han_110883457, han_110887662, han_110887718, han_110887857, han_110888710, han_110888926, han_110889225, han_110892697, han_110892727, han_110892738, han_110893305, han_110895489, han_110895549, han_110900772, han_110900948, han_110901683, han_110901684, han_110901929, han_110906490, han_110907357, han_110907555, han_110907678, han_110911173, han_110913354, han_110913413, han_110913546, han_110913752, han_110914089, han_110914576, han_110919125, han_110919563, han_110920356, han_110923846, han_110924087, han_110924128, han_110924391, han_110924646, han_110925296, han_110929017, han_110931551, han_110931674, han_110931690, han_110933630, han_110933828, han_110933944, han_110935379, han_110941257, han_110942811, han_110943800, han_110943913, han_110944409, han_110944926																																																																																							mtr_MTR_6g009360
OG0077372	3	0	1.88679	0																																																																																																																																																																																																													csin_114302581															dct_114579869																																																																																																																																																																																																																																																																																																																																																																																																																																																																														zju_107416658, zju_107431572, zju_107431662, zju_107433762, zju_112491996, zju_112492964
OG0077512	3	0	1.88679	0																																																																																																																																																																																																																											dcr_108195182																																																																										fve_105350466, fve_105350925																																																																																																																																																																																																																																																																								rcn_112165977, rcn_112167091, rcn_112201635, rcn_112202549, rcn_112202761
OG0077521	3	0	1.88679	0																																																																																																																																																																																																																												dct_110091849, dct_110104590																																																																																																																																																																																							mus_103988876																																																																																	peq_110029986, peq_110036449, peq_110036539, peq_110036540, peq_110039147
OG0019122	3	0	1.88679	0																																																																																																																																																																																																																																																																																																							gab_108450896, gab_108455070, gab_108455183, gab_108455636, gab_108462020, gab_108465357, gab_108465878, gab_108466155, gab_108468496, gab_108471681, gab_108471728, gab_108472096, gab_108473372, gab_108473545, gab_108475071, gab_108477676, gab_108478073, gab_108481205, gab_108481206, gab_108484887, gab_108485178, gab_108485235, gab_108485324, gab_108487650							ghi_107891679, ghi_107898219, ghi_107900093, ghi_107919840, ghi_107937591, ghi_107939067, ghi_107940575, ghi_107947147, ghi_107949913, ghi_107950023, ghi_107951753, ghi_107952175, ghi_107952333, ghi_107960672, ghi_121214551, ghi_121214787, ghi_121218292, ghi_121226190, ghi_121226268, ghi_121226455, ghi_121228990					gra_105762054, gra_105762058, gra_105762064, gra_105763158, gra_105764440, gra_105765339, gra_105766997, gra_105767060, gra_105767077, gra_105767129, gra_105767276, gra_105771912, gra_105771920, gra_105772009, gra_105781472, gra_105786695, gra_105786842, gra_105787001, gra_105787955, gra_105793248, gra_105795747, gra_105797385, gra_105797755, gra_105801080, gra_105801351
OG0019120	3	0	1.88679	0																																																																																																																																																																																																													csin_114296104																																																																																																																																																																																																																																																																																																																																																												qlo_115949951, qlo_115951719, qlo_115951851, qlo_115951909, qlo_115951966, qlo_115956317, qlo_115956637, qlo_115956771, qlo_115961540, qlo_115961944, qlo_115964413, qlo_115964507, qlo_115964849, qlo_115965647, qlo_115966481, qlo_115967953, qlo_115970301, qlo_115970340, qlo_115970432, qlo_115980513, qlo_115980831, qlo_115985430, qlo_115985839, qlo_115986062, qlo_115990083, qlo_115990488, qlo_115995462	qsu_111984317, qsu_111985722, qsu_111986086, qsu_111988904, qsu_111990394, qsu_111991041, qsu_111992857, qsu_111993851, qsu_111994341, qsu_111995132, qsu_111996031, qsu_111996321, qsu_111996512, qsu_111998777, qsu_112003287, qsu_112003300, qsu_112003893, qsu_112005148, qsu_112008342, qsu_112010078, qsu_112010488, qsu_112011314, qsu_112012235, qsu_112014398, qsu_112015098, qsu_112018357, qsu_112018413, qsu_112022618, qsu_112022957, qsu_112022958, qsu_112024171, qsu_112025762, qsu_112025867, qsu_112025952, qsu_112026109, qsu_112027627, qsu_112029601, qsu_112031114, qsu_112031628, qsu_112032147, qsu_112034639, qsu_112037957
OG0019118	3	0	1.88679	0																																																																																																																																																																																																			cqi_110682365, cqi_110682656, cqi_110682770, cqi_110684272, cqi_110684868, cqi_110686016, cqi_110686404, cqi_110686406, cqi_110687234, cqi_110687254, cqi_110688160, cqi_110689799, cqi_110690421, cqi_110691814, cqi_110692422, cqi_110696733, cqi_110696958, cqi_110697215, cqi_110698023, cqi_110698639, cqi_110699133, cqi_110700763, cqi_110702642, cqi_110702805, cqi_110704502, cqi_110705377, cqi_110706862, cqi_110707572, cqi_110708280, cqi_110708373, cqi_110708819, cqi_110709418, cqi_110709927, cqi_110711895, cqi_110716028, cqi_110716039, cqi_110716042, cqi_110716622, cqi_110719494, cqi_110719572, cqi_110719886, cqi_110719985, cqi_110720628, cqi_110722292, cqi_110722863, cqi_110723400, cqi_110727259, cqi_110727849, cqi_110729542, cqi_110729661, cqi_110730650, cqi_110731006, cqi_110731008, cqi_110732057, cqi_110732148, cqi_110733799, cqi_110734067, cqi_110734549, cqi_110736466, cqi_110736593, cqi_110736595, cqi_110737869																																																																																																																																																																	lsv_111891350, lsv_111896878, lsv_111916835, lsv_122195717																																																																																																																																																																																																																																																		soe_110793582, soe_110794889, soe_110796119, soe_110796233
OG0078310	3	0	1.88679	0																																																																																																																																																																																																																																																																																																																		gmx_100779125, gmx_106797923, gmx_106797937, gmx_112999800, gmx_121173701, gmx_121174507		gsj_114390021																																																																																																																																																																																																																																																										rcu_112533799
OG0078397	3	0	1.88679	0																																																																																																																																																																																																																																																																																																																												hbr_110635227, hbr_110652998, hbr_110653196, hbr_110667119, hbr_110671428, hbr_110672234																																																									mesc_110614922																																																						nnu_104597410
OG0027191	3	0	1.88679	0																					0026_CepurGG1.10G105700.1.p, 0026_CepurGG1.11G054200.1.p, 0026_CepurGG1.11G058300.1.p, 0026_CepurGG1.12G066000.1.p, 0026_CepurGG1.12G066100.1.p, 0026_CepurGG1.1G099300.1.p, 0026_CepurGG1.1G277600.1.p, 0026_CepurGG1.1G277600.2.p, 0026_CepurGG1.1G277600.3.p, 0026_CepurGG1.1G277600.4.p, 0026_CepurGG1.1G277600.5.p, 0026_CepurGG1.1G277600.6.p, 0026_CepurGG1.1G277600.7.p, 0026_CepurGG1.1G277600.8.p, 0026_CepurGG1.2G232200.1.p, 0026_CepurGG1.2G232400.1.p, 0026_CepurGG1.2G232600.1.p, 0026_CepurGG1.2G232600.2.p, 0026_CepurGG1.2G232600.3.p, 0026_CepurGG1.2G233100.1.p, 0026_CepurGG1.2G233500.1.p, 0026_CepurGG1.2G234200.1.p, 0026_CepurGG1.2G234400.1.p, 0026_CepurGG1.7G154700.1.p, 0026_CepurGG1.8G128400.1.p, 0026_CepurGG1.8G128400.2.p, 0026_CepurGG1.9G090600.1.p, 0026_CepurGG1.9G102900.1.p, 0026_CepurGG1.9G131300.1.p														0045_CMI00020332																																								alsp_Aspi01Gene35043, alsp_Aspi01Gene35058
OG0018713	3	0	1.88679	0																																																																																																																																																																																																																																																																																																							gab_108451683, gab_108462328, gab_108471543, gab_108474979, gab_108475161, gab_108478882, gab_108485011, gab_108485169, gab_108485239, gab_108487822, gab_108487997, gab_108488157							ghi_107887762, ghi_107887829, ghi_107894383, ghi_107894526, ghi_107894530, ghi_107895583, ghi_107899879, ghi_107902476, ghi_107907862, ghi_107912785, ghi_107917457, ghi_107919295, ghi_107930477, ghi_107930996, ghi_107932427, ghi_107936605, ghi_107943040, ghi_107956141, ghi_107957722, ghi_107958407, ghi_107960800, ghi_107963062, ghi_107963189, ghi_107963248, ghi_121205015, ghi_121205062, ghi_121205066, ghi_121205068, ghi_121205075, ghi_121206034, ghi_121208015, ghi_121209561, ghi_121210982, ghi_121211397, ghi_121211443, ghi_121211449, ghi_121211450, ghi_121211465, ghi_121217836, ghi_121218410, ghi_121218483, ghi_121224380, ghi_121224382, ghi_121228849, ghi_121228853, ghi_121228872, ghi_121228910, ghi_121228981, ghi_121229190					gra_105761973, gra_105771880, gra_105771950, gra_105775124, gra_105781586, gra_105785995, gra_105786773, gra_105793099, gra_105793201, gra_105795752, gra_105795864, gra_105801146, gra_105804679
OG0078978	3	0	1.88679	0																																																																																																																																																																																																																																																																																																																																																																																																																									nau_109220313, nau_109221295																						nta_107769733, nta_107810595		nto_104086502, nto_104088389, nto_104089419, nto_104110390
OG0018814	3	0	1.88679	0																																																																																																																																																																																																																																																																																																																																																																																																																																																																																																																																										pper_109947263, pper_109948081, pper_18771656																					pvir_120651119, pvir_120656137, pvir_120660414, pvir_120680143																																																																																																																																												zma_103625790, zma_103630600, zma_103631505, zma_103631644, zma_103632941, zma_103633830, zma_103633927, zma_103634314, zma_103636696, zma_103636907, zma_103636986, zma_103637615, zma_103637677, zma_103638589, zma_103639083, zma_103639185, zma_103639749, zma_103641541, zma_103642313, zma_103642608, zma_103642636, zma_103644391, zma_103644452, zma_103644846, zma_103645232, zma_103645343, zma_103645425, zma_103645638, zma_103645731, zma_103647410, zma_103648089, zma_103649273, zma_103649781, zma_103649924, zma_103651865, zma_103652615, zma_103652652, zma_103653134, zma_103653933, zma_103655750, zma_103655787, zma_103655861, zma_109939629, zma_109939643, zma_109939675, zma_109939852, zma_109940462, zma_109940903, zma_109940995, zma_109941014, zma_109941188, zma_109941491, zma_109942471, zma_109942619, zma_109942644, zma_109944373, zma_109944412, zma_109945008, zma_109945175, zma_109945698, zma_109945955, zma_111589293, zma_111589763, zma_111589922, zma_111589961, zma_111590136
OG0078986	3	0	1.88679	0																																																																																																																																																																																																																																																																																																																																																																																																																									nau_109237565																						nta_107779629, nta_107784036, nta_107785100, nta_107786776, nta_107821665		nto_104093417, nto_104107023
OG0078989	3	0	1.88679	0																																																																																																																																																																																																																																																																																																																																																																																																																									nau_109242834																					nsy_104211001, nsy_104220842, nsy_104227082, nsy_104240206, nsy_104245751	nta_107794353, nta_107829412
OG0018714	3	0	1.88679	0																																																																																																																																																																																																																																																																																																																		gmx_102659806, gmx_102660410, gmx_102660424, gmx_102661626, gmx_102662497, gmx_102662644, gmx_102663978, gmx_102664226, gmx_102665026, gmx_102665434, gmx_102665880, gmx_102666430, gmx_102666556, gmx_102666663, gmx_102667302, gmx_102667425, gmx_102667914, gmx_102668013, gmx_102668598, gmx_102669380, gmx_102669814, gmx_102669927, gmx_102670063, gmx_102670202, gmx_106794723, gmx_106796118, gmx_106797345, gmx_106798243, gmx_106799022, gmx_106799454, gmx_121172823, gmx_121173207, gmx_121174331, gmx_121174335, gmx_121174617, gmx_121174630, gmx_121174793		gsj_114368186, gsj_114371342, gsj_114371727, gsj_114372952, gsj_114373063, gsj_114373177, gsj_114378478, gsj_114378679, gsj_114378903, gsj_114380347, gsj_114382670, gsj_114386079, gsj_114389786, gsj_114391613, gsj_114393561, gsj_114394749, gsj_114397110, gsj_114397327, gsj_114398667, gsj_114398741, gsj_114401880, gsj_114404906, gsj_114405041, gsj_114405180, gsj_114405642, gsj_114407089, gsj_114410630, gsj_114410748, gsj_114411069, gsj_114411125, gsj_114416271, gsj_114420356, gsj_114420639, gsj_114424134, gsj_114424173, gsj_114425674																																																																																													mtr_MTR_8g011090
OG0078996	3	0	1.88679	0																																																																																																																																																																																																																																																																																																																																																																																																																												ncol_116265475																																																																																																																																													qlo_115978949, qlo_115979590	qsu_112022650, qsu_112023209, qsu_112024520, qsu_112024629, qsu_112024639
OG0079037	3	0	1.88679	0																																																																																																																																																																																																																																																																																																																																																																																																																																														nsy_104226952	nta_107760909, nta_107761853, nta_107803480, nta_107824818																																																																																																																																																																								sot_107058848, sot_107058849, sot_107058850
OG0066695	3	0	1.88679	0																										0036_PGL00004136, 0036_PGL00028103					0041_PTA00044888, 0041_PTA00054138, 0041_PTA00065452, 0041_PTA00070190, 0041_PTA00071721, 0041_PTA00075648	0042_PME00094882
OG0079044	3	0	1.88679	0																																																																																																																																																																																																																																																																																																																																																																																																																																														nsy_104239649, nsy_104241145, nsy_104248117, nsy_104250043	nta_107788767, nta_107799274, nta_107800805																																																																																																																																																																								sot_102579315
OG0078450	3	0	1.88679	0																																																																																																																																																																																																																																																																																																																																					ini_109183955, ini_109184000, ini_109184028			itr_116002349, itr_116002353, itr_116002363, itr_116002844																																																																																																																																																																																																																																		qsu_111997236
OG0079049	3	0	1.88679	0																																																																																																																																																																																																																																																																																																																																																																																																																																																	nto_104101383													oeu_111377152, oeu_111377755, oeu_111378464, oeu_111394591, oeu_111399066, oeu_111408501																																																																																																												qsu_111991783
OG0027351	3	0	1.88679	0																																																													adu_107491801, adu_110275087, adu_110277928, adu_110281700								ahf_112698051, ahf_112708230, ahf_112740399, ahf_112742763, ahf_112743541, ahf_112750492, ahf_112756525, ahf_112757694, ahf_112769064, ahf_112772910, ahf_112775595, ahf_112779737	aip_107611606, aip_107612626, aip_107617339, aip_107618724, aip_107619057, aip_107636074, aip_107636075, aip_107636076, aip_107637860, aip_107639532, aip_107642028, aip_107643810, aip_107645389, aip_110263448, aip_110268441, aip_110268671
OG0079089	3	0	1.88679	0																																																																																																																																																																																																																																																																																																																																																																																																																																																																						osa_107280611																																																																														psom_113280245											pvir_120653280, pvir_120674982, pvir_120681351, pvir_120692490, pvir_120695020, pvir_120702172
OG0079106	3	0	1.88679	0																																																																																																																																																																																																																																																																																																																																																																																																																																																																													palz_118030877, palz_118039685, palz_118049329																								peu_105107172																																	pop_18097634, pop_7460831, pop_7468380, pop_7477119
OG0079107	3	0	1.88679	0																																																																																																																																																																																																																																																																																																																																																																																																																																																																													palz_118036780, palz_118045289, palz_118054552																								peu_105124145, peu_105127194																																	pop_18094477, pop_7481209, pop_7491475
OG0079108	3	0	1.88679	0																																																																																																																																																																																																																																																																																																																																																																																																																																																																													palz_118041241, palz_118041242, palz_118041912																								peu_105133085, peu_105133118, peu_105138211																																	pop_112324026, pop_7464897
OG0079109	3	0	1.88679	0																																																																																																																																																																																																																																																																																																																																																																																																																																																																													palz_118044715, palz_118054093, palz_118057393																								peu_105125340, peu_105139442																																	pop_18103806, pop_7463116, pop_7480943
OG0078976	3	0	1.88679	0																																																																																																																																																																																																																																																																																																																																																																																																																									nau_109219484																					nsy_104212614, nsy_104219285, nsy_104222122, nsy_104242955, nsy_104247045, nsy_104250163	nta_107771975
OG0078975	3	0	1.88679	0																																																																																																																																																																																																																																																																																																																																																																																																																									nau_109219288, nau_109227636, nau_109236715																					nsy_104223643, nsy_104231353	nta_107781008, nta_107783962, nta_107826157
OG0078974	3	0	1.88679	0																																																																																																																																																																																																																																																																																																																																																																																																																									nau_109216716, nau_109227789, nau_109239523																					nsy_104210820, nsy_104247841	nta_107769215, nta_107779669, nta_107814603
OG0018863	3	0	1.88679	0																																																													adu_107458774, adu_107459988, adu_107465520, adu_107466021, adu_107469809, adu_107469847, adu_107469863, adu_107479014, adu_107479186, adu_107479558, adu_107480166, adu_107483780, adu_107484784, adu_107484933, adu_107486254, adu_107494312, adu_110278175, adu_110280533								ahf_114927466	aip_107605323, aip_107607152, aip_107607301, aip_107607323, aip_107607459, aip_107607479, aip_107607563, aip_107607934, aip_107608817, aip_107610707, aip_107610772, aip_107611094, aip_107611116, aip_107611119, aip_107611223, aip_107611510, aip_107615084, aip_107615341, aip_107615438, aip_107615510, aip_107615607, aip_107615680, aip_107615972, aip_107620205, aip_107620366, aip_107620538, aip_107620551, aip_107620576, aip_107620585, aip_107620712, aip_107621006, aip_107627214, aip_107633258, aip_107633327, aip_107633467, aip_107633569, aip_107633576, aip_107633602, aip_107636245, aip_107636475, aip_107636699, aip_107636775, aip_107636827, aip_107636993, aip_107640851, aip_107646759, aip_107646832, aip_107646896, aip_107646996, aip_107647024, aip_107647371, aip_110266825, aip_110272039
OG0078451	3	0	1.88679	0																																																																																																																																																																																																																																																																																																																																					ini_109147020, ini_109147021, ini_109147022, ini_109159853, ini_109159860, ini_109160209																																																																																																										nta_107831061															oeu_111408479
OG0078469	3	0	1.88679	0																																																																																																																																																																																																																																																																																																																																										jre_109004299																																																																																																																																																																																																																															qlo_115967834, qlo_115968197	qsu_111995759, qsu_112007156, qsu_112011597, qsu_112017356, qsu_112020574
OG0078770	3	0	1.88679	0																																																																																																																																																																																																																																																																																																																																																													lja_Lj1g3v1091070.1																																																				mtr_MTR_0492s0010, mtr_MTR_0563s0010, mtr_MTR_0563s0020, mtr_MTR_0754s0020, mtr_MTR_1g042260, mtr_MTR_1g042410																																																																																																																																																	pvu_PHAVU_007G036400g
OG0018894	3	0	1.88679	0																																																																																																																																																																																																																																																																						egr_104416261, egr_104446889																																																																																																																																																																																																																												pdul_117618321																																																		psom_113271399, psom_113271417, psom_113273087, psom_113273354, psom_113278920, psom_113279078, psom_113279154, psom_113279403, psom_113279445, psom_113279959, psom_113280607, psom_113290620, psom_113291342, psom_113291455, psom_113294311, psom_113294367, psom_113294693, psom_113295258, psom_113295325, psom_113295380, psom_113295515, psom_113295796, psom_113295886, psom_113296594, psom_113305644, psom_113305791, psom_113311290, psom_113311291, psom_113311745, psom_113312069, psom_113312806, psom_113312843, psom_113315792, psom_113324797, psom_113326484, psom_113328029, psom_113329069, psom_113329082, psom_113329849, psom_113333224, psom_113333643, psom_113334543, psom_113335458, psom_113336033, psom_113342254, psom_113345369, psom_113345454, psom_113346028, psom_113346223, psom_113351224, psom_113351536, psom_113351620, psom_113351911, psom_113352496, psom_113352598, psom_113354067, psom_113355216, psom_113358140, psom_113358955, psom_113359124, psom_113359206, psom_113359545, psom_113359649, psom_113359800, psom_113360052, psom_113360151, psom_113360297, psom_113360447, psom_113360661
OG0078775	3	0	1.88679	0																																																																																																																																																																																																																																																																																																																																																													lja_Lj4g3v1614720.1																																																				mtr_MTR_5g089380																																																																																																																																																	pvu_PHAVU_008G097400g, pvu_PHAVU_011G146200g, pvu_PHAVU_011G146300g, pvu_PHAVU_011G146500g, pvu_PHAVU_011G146600g, pvu_PHAVU_011G190800g
OG0066715	3	0	1.88679	0																										0036_PGL00008190	0037_PAB00014840					0042_PME00012747, 0042_PME00012750, 0042_PME00015577, 0042_PME00047953, 0042_PME00047954, 0042_PME00047955, 0042_PME00047957
OG0066710	3	0	1.88679	0																										0036_PGL00006953	0037_PAB00019273, 0037_PAB00048190, 0037_PAB00058491					0042_PME00012864, 0042_PME00012865, 0042_PME00027981, 0042_PME00047476, 0042_PME00047481
OG0027250	3	0	1.88679	0																																						Zyci1559_12460|UTEX1559_06664.1, Zyci1559_14174|UTEX1559_07414.1, Zyci1559_15866|UTEX1559_10939.1, Zyci1559_6292|UTEX1559_15198.1, Zyci1559_6943|UTEX1559_12893.1, Zyci1559_7987|UTEX1559_02429.1, Zyci1559_9080|UTEX1559_15736.1	Zyci1560_14608|UTEX1560_08454.1, Zyci1560_1804|UTEX1560_01804.1, Zyci1560_6438|UTEX1560_14860.1, Zyci1560_6643|UTEX1560_15065.1, Zyci1560_7364|UTEX1560_15786.1	Zyci6981a_11332|Zci_15944.1, Zyci6981a_11715|Zci_03389.1, Zyci6981a_13226|Zci_04691.1, Zyci6981a_14830|Zci_06022.1, Zyci6981a_15931|Zci_06956.1, Zyci6981a_16461|Zci_08217.1, Zyci6981a_17538|Zci_07342.1, Zyci6981a_18351|Zci_09725.1, Zyci6981a_18844|Zci_10117.1, Zyci6981a_19468|Zci_16366.1, Zyci6981a_19519|Zci_16291.1, Zyci6981a_4319|Zci_12553.1, Zyci6981a_4860|Zci_13011.1, Zyci6981a_6728|Zci_13263.1, Zyci6981a_7533|Zci_13932.1, Zyci6981a_8166|Zci_14458.1, Zyci6981a_8571|Zci_14785.1, Zyci6981a_8894|Zci_15060.1, Zyci6981a_8904|Zci_15068.1, Zyci6981a_9785|Zci_02110.1
OG0027344	3	0	1.88679	0																																																													adu_107460944, adu_107466386, adu_107468971, adu_107478355, adu_107483965, adu_107485531, adu_107488679, adu_107496013, adu_107496644								ahf_112701077, ahf_112709370, ahf_112730574, ahf_112742154, ahf_112742245, ahf_112748797, ahf_112748810, ahf_112750804, ahf_112755451, ahf_112765757, ahf_112769531, ahf_112769712, ahf_112775337, ahf_112803749, ahf_112805569	aip_107606446, aip_107610445, aip_107610660, aip_107635931, aip_107636088, aip_107640890, aip_107640899, aip_107647038
OG0027345	3	0	1.88679	0																																																													adu_107464238, adu_107473411, adu_107484673, adu_107492454, adu_107492577, adu_107494325								ahf_112701204, ahf_112702277, ahf_112712573, ahf_112721055, ahf_112721723, ahf_112721855, ahf_112728663, ahf_112732860, ahf_112734370, ahf_112735594, ahf_112742953, ahf_112743241, ahf_112743380, ahf_112743703, ahf_112747838, ahf_112756596, ahf_112756652, ahf_112757399, ahf_112763897, ahf_112769459, ahf_112770478, ahf_112785383, ahf_112785556, ahf_112805861	aip_107615310, aip_110263789
OG0078960	3	0	1.88679	0																																																																																																																																																																																																																																																																																																																																																																																																																									nau_109205488, nau_109232503, nau_109239771																					nsy_104237701, nsy_104238599, nsy_104240243	nta_107770775, nta_107770949
OG0078962	3	0	1.88679	0																																																																																																																																																																																																																																																																																																																																																																																																																									nau_109206489, nau_109224310, nau_109230036, nau_109236909, nau_109242347																					nsy_104216131	nta_107765452, nta_107788757
OG0078964	3	0	1.88679	0																																																																																																																																																																																																																																																																																																																																																																																																																									nau_109207394, nau_109208232, nau_109221266, nau_109230059, nau_109233222, nau_109236053																					nsy_104245718	nta_107795788
OG0078966	3	0	1.88679	0																																																																																																																																																																																																																																																																																																																																																																																																																									nau_109209484, nau_109236716, nau_109238327, nau_109238328, nau_109241612, nau_109242708																						nta_107786531		nto_108945822
OG0078967	3	0	1.88679	0																																																																																																																																																																																																																																																																																																																																																																																																																									nau_109209697, nau_109220924, nau_109239212																					nsy_104227755, nsy_104246812	nta_107763300, nta_107787443, nta_107819309
OG0078968	3	0	1.88679	0																																																																																																																																																																																																																																																																																																																																																																																																																									nau_109211384, nau_109215314, nau_109217935, nau_109229763, nau_109230286, nau_109244320																					nsy_104238322			nto_104114478
OG0078969	3	0	1.88679	0																																																																																																																																																																																																																																																																																																																																																																																																																									nau_109212114																						nta_107767552, nta_107767813, nta_107807259, nta_107813438, nta_107827211		nto_104093803, nto_104110432
OG0077071	3	0	1.88679	0																																																																																																																																																																							cic_CICLE_v10001117mg, cic_CICLE_v10019416mg, cic_CICLE_v10021729mg			cit_102619216, cit_107176221, cit_107177141, cit_107177145																																																																																																																																																																																																																																																																																																																																																																																										pvy_116132009
OG0019508	3	0	1.88679	0																				0025_Apun_evm.model.utg000031l.494.1, 0025_Apun_evm.model.utg000050l.94.1																																																							alsp_Aspi01Gene10682, alsp_Aspi01Gene14780, alsp_Aspi01Gene15601, alsp_Aspi01Gene27615, alsp_Aspi01Gene27617, alsp_Aspi01Gene27618, alsp_Aspi01Gene27620, alsp_Aspi01Gene27621, alsp_Aspi01Gene27622, alsp_Aspi01Gene27623, alsp_Aspi01Gene31032, alsp_Aspi01Gene44015, alsp_Aspi01Gene44657, alsp_Aspi01Gene44658, alsp_Aspi01Gene44659, alsp_Aspi01Gene44660, alsp_Aspi01Gene44661, alsp_Aspi01Gene44662, alsp_Aspi01Gene44663, alsp_Aspi01Gene44664, alsp_Aspi01Gene44665, alsp_Aspi01Gene44669, alsp_Aspi01Gene44672, alsp_Aspi01Gene44673, alsp_Aspi01Gene44678, alsp_Aspi01Gene44685, alsp_Aspi01Gene44686, alsp_Aspi01Gene44687, alsp_Aspi01Gene44689, alsp_Aspi01Gene44690, alsp_Aspi01Gene44692, alsp_Aspi01Gene44695, alsp_Aspi01Gene44696, alsp_Aspi01Gene44697, alsp_Aspi01Gene44700, alsp_Aspi01Gene44701, alsp_Aspi01Gene44702, alsp_Aspi01Gene44703, alsp_Aspi01Gene44704, alsp_Aspi01Gene44705, alsp_Aspi01Gene44706, alsp_Aspi01Gene44707, alsp_Aspi01Gene44708, alsp_Aspi01Gene44709, alsp_Aspi01Gene44710, alsp_Aspi01Gene44711, alsp_Aspi01Gene44712, alsp_Aspi01Gene44713, alsp_Aspi01Gene44714, alsp_Aspi01Gene44722, alsp_Aspi01Gene44723, alsp_Aspi01Gene44724, alsp_Aspi01Gene44725, alsp_Aspi01Gene44726, alsp_Aspi01Gene44728, alsp_Aspi01Gene44732, alsp_Aspi01Gene47881, alsp_Aspi01Gene52202, alsp_Aspi01Gene57901, alsp_Aspi01Gene59949																																																																																																																																																																																																																																																																																																																																																																																																																																																																																																											sacu_s0109.g020554, sacu_s0145.g022997, sacu_s0182.g024887, sacu_s0182.g024888
OG0020528	3	0	1.88679	0																																																																																																																																																																																																																																																																																																																																					ini_109152145, ini_109152442, ini_109154728, ini_109156643, ini_109163772, ini_109166021, ini_109167432, ini_109173372, ini_109179376, ini_109179841, ini_109185290, ini_109189820, ini_109191233			itr_115995834, itr_115995835, itr_115995970, itr_115995985, itr_115995990, itr_116001207, itr_116001225, itr_116001303, itr_116003889, itr_116003928, itr_116004010, itr_116004021, itr_116005636, itr_116005637, itr_116005721, itr_116009902, itr_116010177, itr_116010936, itr_116011003, itr_116012881, itr_116012902, itr_116012908, itr_116012909, itr_116013166, itr_116013211, itr_116015723, itr_116016001, itr_116016007, itr_116020199, itr_116020296, itr_116022442, itr_116024084, itr_116024315, itr_116026944, itr_116027100, itr_116029588, itr_116029617, itr_116029657, itr_116029664, itr_116029665, itr_116029672, itr_116033067, itr_116033088, itr_116033114, itr_116033166, itr_116033427, itr_116033428																																																																																																																																																																																																																							pvir_120701882
OG0076529	3	0	1.88679	0																																																																																																																									bna_106363232, bna_106373808, bna_106413427		boe_106329721, boe_106330354, boe_106337773, boe_106339123					brp_103868988
OG0026973	3	0	1.88679	0																																																																					ahf_112738397																																																																																																																																																																																																																																																																																																																																																																																																																																																																															psom_113272172, psom_113273248, psom_113279407, psom_113279935, psom_113281582, psom_113291478, psom_113295386, psom_113299191, psom_113305528, psom_113305589, psom_113305610, psom_113305877, psom_113306467, psom_113306694, psom_113312671, psom_113312725, psom_113312736, psom_113312827, psom_113315754, psom_113324366, psom_113324414, psom_113344007, psom_113351913, psom_113352499, psom_113354595, psom_113359594, psom_113360290, psom_113360421, psom_113360579																																																																																						tcc_108660633, tcc_18601977, tcc_18608829
OG0020125	3	0	1.88679	0																																																																																																																									bna_106350120, bna_106355126, bna_106355377, bna_106357641, bna_106357649, bna_106358979, bna_106362789, bna_106363525, bna_106363638, bna_106363718, bna_106363767, bna_106373553, bna_106373855, bna_106378410, bna_106383892, bna_106394060, bna_106398215, bna_106398351, bna_106398361, bna_106398402, bna_106398617, bna_106398838, bna_106399093, bna_106399159, bna_106403479, bna_106404186, bna_106404385, bna_106406858, bna_106407832, bna_106407975, bna_106408248, bna_106408664, bna_106412682, bna_106413056, bna_106413073, bna_106416810, bna_106426478, bna_106426479, bna_106426803, bna_106427516, bna_106428570, bna_106429856, bna_106429857, bna_106431303, bna_106433164, bna_106433949, bna_106435127, bna_106435487, bna_106442198, bna_106442486, bna_106448116, bna_106453492, bna_111203161, bna_111203226, bna_111203227, bna_111210299, bna_111210930, bna_111211655, bna_111214473		boe_106309417																																																																																																																																																																																																																																																																																																																																																																																																																																																									rsz_108833780, rsz_108835465, rsz_108858296
OG0066872	3	0	1.88679	0																											0037_PAB00028538		0039_PPI00010426, 0039_PPI00022974, 0039_PPI00059302, 0039_PPI00074253	0040_PSY00000869, 0040_PSY00014311, 0040_PSY00029827, 0040_PSY00034420
OG0076517	3	0	1.88679	0																																																																																																																									bna_106349764, bna_106359305, bna_106408047, bna_106421447							brp_103833952, brp_103869385, brp_117125748																																																																																																																																																																																																																																																																																																																																																																																																																																																				rsz_108832854
OG0076521	3	0	1.88679	0																																																																																																																									bna_106355710, bna_106383930, bna_106393797, bna_106448911		boe_106302323, boe_106321576, boe_106323700																																																																																																																																																																																																																																																																																																																																																																																																																																																									rsz_108805784
OG0076525	3	0	1.88679	0																																																																																																																									bna_106361522							brp_103828353																																																																																																																																																																																																																																																																																																																																																																																																																																																				rsz_108814272, rsz_108816586, rsz_108824773, rsz_108836208, rsz_108843649, rsz_108844857
OG0076526	3	0	1.88679	0																																																																																																																									bna_106362795, bna_106408390, bna_106413298, bna_106442103		boe_106297893, boe_106301422, boe_106344789																																																																																																																																																																																																																																																																																																																																																																																																																																																									rsz_108850673
OG0076527	3	0	1.88679	0																																																																																																																									bna_106362900, bna_106373943, bna_106393744, bna_106404032, bna_111203235, bna_111205826		boe_106314902																																																																																																																																																																																																																																																																																																																																																																																																																																																									rsz_108839270
OG0076530	3	0	1.88679	0																																																																																																																									bna_106363572, bna_106377934, bna_106419680, bna_106430090, bna_106430091		boe_106297835, boe_106321624					brp_103863680
OG0076558	3	0	1.88679	0																																																																																																																									bna_106430088, bna_106454229		boe_106303165, boe_106308390, boe_106331680, boe_106333979, boe_106339074					brp_103863679
OG0076533	3	0	1.88679	0																																																																																																																									bna_106368594		boe_106297139																																																																																																																																																																																																																																																																																																																																																																																																																																																									rsz_108830134, rsz_108830655, rsz_108832473, rsz_108834077, rsz_108835748, rsz_108845265
OG0066868	3	0	1.88679	0																											0037_PAB00026546		0039_PPI00026231			0042_PME00008607, 0042_PME00012470, 0042_PME00029986, 0042_PME00032524, 0042_PME00113145, 0042_PME00113146, 0042_PME00136923
OG0076540	3	0	1.88679	0																																																																																																																									bna_106383622, bna_106403393, bna_111200683, bna_111204797, bna_111205645		boe_106297871, boe_106320811																																																																																																																																																																																																																																																																																																																																																																																																																																																									rsz_108858083
OG0076541	3	0	1.88679	0																																																																																																																									bna_106383856, bna_106393793, bna_106441697, bna_106441698, bna_111204389		boe_106329812					brp_103857241, brp_103857243
OG0076542	3	0	1.88679	0																																																																																																																									bna_106384567, bna_106384568, bna_106407758, bna_106421247, bna_111208687							brp_103848235, brp_117129309																																																																																																																																																																																																																																																																																																																																																																																																																																																				rsz_108835724
OG0076545	3	0	1.88679	0																																																																																																																									bna_106398701, bna_111213345		boe_106297945																																																																																																																																																																																																																																																																																																																																																																																																																																																									rsz_108808417, rsz_108829471, rsz_108831072, rsz_108832392, rsz_108858355
OG0076549	3	0	1.88679	0																																																																																																																									bna_106404078		boe_106297548, boe_106324316																																																																																																																																																																																																																																																																																																																																																																																																																																																									rsz_108811057, rsz_108824732, rsz_108835522, rsz_108836790, rsz_108844974
OG0076554	3	0	1.88679	0																																																																																																																									bna_106408905, bna_106454097, bna_106454195, bna_106454198, bna_111206210		boe_106338463, boe_106344763																																																																																																																																																																																																																																																																																																																																																																																																																																																									rsz_108850595
OG0020266	3	0	1.88679	0																																																													adu_107457995, adu_107458243, adu_107461125, adu_107471630, adu_107472155, adu_107472284, adu_107472670, adu_107474750, adu_107481117, adu_107481936, adu_107481937, adu_107485201, adu_107486323, adu_107487708, adu_107487933, adu_107489003, adu_107489799, adu_107492840, adu_107492851, adu_107493074, adu_107493713, adu_107493859, adu_107494202								ahf_112721197, ahf_112721705, ahf_112744789, ahf_112745353, ahf_112746895, ahf_112748233, ahf_112756566, ahf_112757819, ahf_112775672, ahf_112783101, ahf_112786487, ahf_112792527, ahf_112799891	aip_107604749, aip_107606599, aip_107610692, aip_107610974, aip_107611674, aip_107615368, aip_107615927, aip_107620179, aip_107620401, aip_107620410, aip_107620601, aip_107621347, aip_107626785, aip_107626786, aip_107632752, aip_107632913, aip_107633556, aip_107635938, aip_107640700, aip_107641206, aip_107646293, aip_107646535, aip_107647115, aip_107647646, aip_110266568, aip_110271973
OG0076206	3	0	1.88679	0																																																																																																												bdi_112271721																																																																																																																																																																																																																																																																																																																																															obr_102710252, obr_121053255, obr_121054158, obr_121054432, obr_121055321, obr_121055678																																																																																																				pvir_120646127
OG0076201	3	0	1.88679	0																																																																																																												bdi_112270545																																																																																																																																																																																																																																																																																																																																																																																																					phai_112887098, phai_112902895																																														pvir_120666877, pvir_120700069, pvir_120700071, pvir_120700072, pvir_120701133
OG0026923	3	0	1.88679	0																																																													adu_107462442, adu_110273198, adu_110273271, adu_110274838, adu_110276106, adu_110278471								ahf_112705301, ahf_112726647, ahf_112732354, ahf_112741621, ahf_112755006, ahf_112772590, ahf_112789420, ahf_112801221	aip_107624748, aip_107638873, aip_107646705, aip_110263004, aip_110264177, aip_110264924, aip_110265209, aip_110266166, aip_110266961, aip_110267129, aip_110269394, aip_110269538, aip_110269610, aip_110269841, aip_110270039, aip_110270507, aip_110270725, aip_110271889, aip_110271939
OG0076058	3	0	1.88679	0																																																																																																					azfi_s0001.g000396																																																						ceri_03G014400.1.p, ceri_03G014400.2.p, ceri_03G014400.3.p, ceri_03G014400.4.p, ceri_03G014400.5.p, ceri_03G014400.6.p																																																																																																																																																																																																																																																																																																																																																																																																																											sacu_s0264.g026929
OG0076062	3	0	1.88679	0																																																																																																					azfi_s0004.g008405																																																						ceri_26G001100.1.p, ceri_26G001100.2.p, ceri_26G001100.3.p, ceri_26G001100.4.p, ceri_26G001100.5.p, ceri_26G001100.6.p																																																																																																																																																																																																																																																																																																																																																																																																																											sacu_s0019.g007796
OG0076063	3	0	1.88679	0																																																																																																					azfi_s0004.g008736, azfi_s0005.g009198, azfi_s0109.g045292																																																						ceri_01G051500.1.p, ceri_01G051500.2.p, ceri_01G051500.3.p, ceri_01G051500.4.p																																																																																																																																																																																																																																																																																																																																																																																																																											sacu_s0013.g005720
OG0076064	3	0	1.88679	0																																																																																																					azfi_s0005.g009022																																																						ceri_30G017300.1.p, ceri_30G017300.2.p, ceri_30G017300.3.p, ceri_30G017300.4.p, ceri_30G017300.5.p																																																																																																																																																																																																																																																																																																																																																																																																																											sacu_s0044.g013095, sacu_s0044.g013097
OG0076068	3	0	1.88679	0																																																																																																					azfi_s0033.g025053																																																						ceri_03G027500.1.p, ceri_03G027500.2.p, ceri_03G027500.3.p, ceri_03G027500.4.p, ceri_03G027500.5.p, ceri_03G027500.6.p																																																																																																																																																																																																																																																																																																																																																																																																																											sacu_s0068.g016469
OG0076069	3	0	1.88679	0																																																																																																					azfi_s0078.g038213																																																						ceri_01G089800.1.p, ceri_01G089800.2.p, ceri_01G089800.3.p, ceri_01G089800.4.p, ceri_01G089800.5.p, ceri_01G089800.6.p																																																																																																																																																																																																																																																																																																																																																																																																																											sacu_s0009.g004558
OG0076070	3	0	1.88679	0																																																																																																					azfi_s0158.g053861																																																						ceri_08G072000.1.p, ceri_18G017500.1.p, ceri_1Z204000.1.p, ceri_23G053400.1.p, ceri_26G031900.1.p, ceri_39G023400.1.p												cic_CICLE_v10013361mg
OG0076071	3	0	1.88679	0																																																																																																					azfi_s0327.g065257																																																						ceri_27G013200.1.p, ceri_33G021800.1.p, ceri_33G021800.2.p, ceri_33G021800.3.p, ceri_33G021800.4.p, ceri_33G021800.5.p																																																																																																																																																																																																																																																																																																																																																																																																																											sacu_s0003.g001649
OG0020514	3	0	1.88679	0																																																																																																																																					bvg_104883482, bvg_104883511, bvg_104885042, bvg_104893355, bvg_104898982, bvg_104899114, bvg_104901223, bvg_104903146, bvg_104907147, bvg_104907437, bvg_104907600, bvg_104909040, bvg_109134392																																																														cqi_110681778, cqi_110681779, cqi_110685408, cqi_110689911, cqi_110690155, cqi_110691293, cqi_110694279, cqi_110694327, cqi_110694939, cqi_110695365, cqi_110696431, cqi_110697906, cqi_110698229, cqi_110699864, cqi_110702307, cqi_110704231, cqi_110704801, cqi_110705821, cqi_110707185, cqi_110707334, cqi_110707405, cqi_110709502, cqi_110710294, cqi_110711953, cqi_110713491, cqi_110713496, cqi_110714324, cqi_110715065, cqi_110715580, cqi_110716080, cqi_110716113, cqi_110717021, cqi_110717599, cqi_110721773, cqi_110722252, cqi_110724045, cqi_110725417, cqi_110726260, cqi_110727280, cqi_110731908, cqi_110733936, cqi_110734667, cqi_110737171, cqi_110737619, cqi_110739622																																																																																																																																																																																																																																																																																																																																																																																																																			soe_110778545, soe_110781337, soe_110795498
OG0020510	3	0	1.88679	0																																																																																																																		bhj_120067377, bhj_120067402, bhj_120067449, bhj_120067506, bhj_120067511, bhj_120067518, bhj_120067540, bhj_120067632, bhj_120069038, bhj_120069667, bhj_120069990, bhj_120070093, bhj_120071954, bhj_120072145, bhj_120072176, bhj_120072182, bhj_120072188, bhj_120073086, bhj_120073432, bhj_120073493, bhj_120073647, bhj_120075522, bhj_120076260, bhj_120077055, bhj_120077201, bhj_120077330, bhj_120077412, bhj_120077429, bhj_120077439, bhj_120077619, bhj_120077811, bhj_120077920, bhj_120078360, bhj_120078683, bhj_120079130, bhj_120079216, bhj_120079233, bhj_120080968, bhj_120080980, bhj_120081090, bhj_120081122, bhj_120083118, bhj_120083919, bhj_120083964, bhj_120084032, bhj_120084105, bhj_120084179, bhj_120084623, bhj_120084701, bhj_120084817, bhj_120084997, bhj_120088911, bhj_120088926, bhj_120090565, bhj_120090587, bhj_120090709, bhj_120090778, bhj_120090871, bhj_120090892																																																																																	cqi_110696781																																																																																																											ghi_107962308
OG0020459	3	0	1.88679	0																																																													adu_107472097, adu_107472100, adu_107472734, adu_107472748, adu_107472753, adu_107472842, adu_107472851, adu_107472854, adu_107472856, adu_107472857, adu_110272384, adu_110277618, adu_110277746, adu_110277764, adu_110277766, adu_110277771								ahf_112720642, ahf_112722481, ahf_112726311, ahf_112726319, ahf_112726321, ahf_112726338, ahf_112726339, ahf_112726340, ahf_112726341, ahf_112726343, ahf_112726345, ahf_112726346, ahf_112726363, ahf_112729076, ahf_112729077, ahf_112729079, ahf_112732518, ahf_112732541, ahf_112732573, ahf_112732680, ahf_112732711, ahf_112732720, ahf_112732754, ahf_112732907, ahf_112739940, ahf_112758446, ahf_112762143, ahf_112762256, ahf_112762288, ahf_112762334, ahf_112777931, ahf_114925539	aip_107615022, aip_107621926, aip_107622022, aip_107622173, aip_107622263, aip_107622447, aip_107626561, aip_107626575, aip_107626576, aip_107645700, aip_110262373, aip_110268297, aip_110268556
OG0020455	3	0	1.88679	0																																																													adu_107461458, adu_107461967, adu_107474285, adu_107478696, adu_107480354, adu_107481506, adu_107482929, adu_107483901, adu_110272467, adu_110274850, adu_110275207, adu_110278684, adu_110279358, adu_110280459								ahf_112711065, ahf_112729309, ahf_112730752, ahf_112741869, ahf_112742609, ahf_112742610, ahf_112744001, ahf_112744623, ahf_112744699, ahf_112748299, ahf_112751059, ahf_112754147, ahf_112755349, ahf_112758943, ahf_112771208, ahf_112771765, ahf_112773199, ahf_112777146, ahf_112783525, ahf_112784561, ahf_112794785, ahf_112797358	aip_107610842, aip_107611125, aip_107613395, aip_107615755, aip_107619248, aip_107624001, aip_107624280, aip_107625503, aip_107627781, aip_107636516, aip_107639193, aip_107639818, aip_107641780, aip_107641901, aip_107641902, aip_107644256, aip_107646284, aip_107647203, aip_107648600, aip_110268053, aip_110269303, aip_110269635, aip_110270609, aip_110271506, aip_110271843
OG0066893	3	0	1.88679	0																											0037_PAB00038139			0040_PSY00017283	0041_PTA00002582, 0041_PTA00002608, 0041_PTA00002611, 0041_PTA00002612, 0041_PTA00034943, 0041_PTA00063068, 0041_PTA00080846
OG0066891	3	0	1.88679	0																											0037_PAB00037486, 0037_PAB00043647, 0037_PAB00059811				0041_PTA00048586, 0041_PTA00064466, 0041_PTA00079303, 0041_PTA00081756	0042_PME00019691, 0042_PME00097623
OG0066889	3	0	1.88679	0																											0037_PAB00036801				0041_PTA00055821, 0041_PTA00055962, 0041_PTA00055963, 0041_PTA00075170, 0041_PTA00082476	0042_PME00019110, 0042_PME00020073, 0042_PME00109425
OG0076556	3	0	1.88679	0																																																																																																																									bna_106416966, bna_106422547, bna_106422985, bna_106436461		boe_106297372, boe_106319927, boe_106323159																																																																																																																																																																																																																																																																																																																																																																																																																									psom_113324437
OG0076561	3	0	1.88679	0																																																																																																																									bna_106436417		boe_106338181, boe_106338182																																																																																																																																																																																																																																																																																																																																																																																																																																																									rsz_108808688, rsz_108808690, rsz_108840976, rsz_108845294, rsz_108845295
OG0077063	3	0	1.88679	0																																																																																																																																																																							cic_CICLE_v10023402mg, cic_CICLE_v10023444mg, cic_CICLE_v10023596mg, cic_CICLE_v10024167mg, cic_CICLE_v10024327mg, cic_CICLE_v10029817mg																																																																																																																																																																																																																																																																																																																														peu_105139008																																																																				qlo_115971991
OG0019638	3	0	1.88679	0																																																																																																																																					bvg_104885247, bvg_104896170, bvg_104899612, bvg_104904831, bvg_104908456, bvg_109135524																																																														cqi_110681691, cqi_110681917, cqi_110683801, cqi_110686857, cqi_110686859, cqi_110688668, cqi_110690105, cqi_110690191, cqi_110691243, cqi_110692439, cqi_110693825, cqi_110695388, cqi_110696299, cqi_110696300, cqi_110696322, cqi_110696337, cqi_110696644, cqi_110699402, cqi_110705776, cqi_110706291, cqi_110706343, cqi_110706533, cqi_110706542, cqi_110707521, cqi_110709078, cqi_110709127, cqi_110709375, cqi_110712031, cqi_110713485, cqi_110715838, cqi_110717104, cqi_110719193, cqi_110721230, cqi_110722397, cqi_110722992, cqi_110725857, cqi_110726809, cqi_110727682, cqi_110727685, cqi_110727781, cqi_110730740, cqi_110731408, cqi_110731892, cqi_110732972, cqi_110733320, cqi_110737310, cqi_110737417, cqi_110738079, cqi_110739433, cqi_110740284																																																																																																																																																																																																																																																																																																																																																																																																																			soe_110774644, soe_110775157, soe_110781608, soe_110781807, soe_110786325, soe_110790209, soe_110792633, soe_110798817, soe_110798835, soe_110804570
OG0076712	3	0	1.88679	0																																																																																																																																										cann_107840249, cann_107841725, cann_107858028, cann_107876296, cann_107876549																																																																																																																																																																																																																																																																																																					nta_107786639															oeu_111368314, oeu_111371506
OG0066829	3	0	1.88679	0																											0037_PAB00012267, 0037_PAB00040007, 0037_PAB00060712, 0037_PAB00063817		0039_PPI00018476		0041_PTA00033675, 0041_PTA00057996, 0041_PTA00063399, 0041_PTA00074128
OG0019810	3	0	1.88679	0																																																																																																																																					bvg_104884170, bvg_104886637, bvg_104887206, bvg_104892706, bvg_104896392, bvg_104897315, bvg_104897740, bvg_104898319, bvg_104898784, bvg_104899421, bvg_104899572, bvg_104899602, bvg_104901620, bvg_104906924, bvg_104907944, bvg_104908052, bvg_109133861, bvg_109134385																																																														cqi_110682849, cqi_110682914, cqi_110683713, cqi_110684513, cqi_110685397, cqi_110691356, cqi_110692859, cqi_110693516, cqi_110694853, cqi_110697728, cqi_110698378, cqi_110700224, cqi_110701354, cqi_110706087, cqi_110707406, cqi_110708797, cqi_110709198, cqi_110710512, cqi_110716117, cqi_110718014, cqi_110726848, cqi_110732858, cqi_110732922, cqi_110735926, cqi_110737190, cqi_110737536, cqi_110740120																																																																																																																																																																																																																																																																																																																																																																																																																			soe_110778147, soe_110779947, soe_110780127, soe_110786063, soe_110787755, soe_110788177, soe_110788597, soe_110788677, soe_110789052, soe_110789141, soe_110789621, soe_110791149, soe_110791356, soe_110792196, soe_110794660, soe_110796546, soe_110796814, soe_110798728, soe_110799412, soe_110800885
OG0019805	3	0	1.88679	0																																																																																					aof_109821489																																																																																																																																																																																																																																							hbr_110634495, hbr_110643723																																																																																					mtr_MTR_0014s0350, mtr_MTR_0018s0050, mtr_MTR_0031s0030, mtr_MTR_0042s0120, mtr_MTR_0075s0030, mtr_MTR_0075s0050, mtr_MTR_0145s0010, mtr_MTR_0175s0020, mtr_MTR_0230s0030, mtr_MTR_0346s0040, mtr_MTR_0414s0030, mtr_MTR_0467s0020, mtr_MTR_0485s0050, mtr_MTR_0560s0010, mtr_MTR_0750s0010, mtr_MTR_0860s0010, mtr_MTR_1g015673, mtr_MTR_1g050915, mtr_MTR_1g117040, mtr_MTR_2g043690, mtr_MTR_2g054450, mtr_MTR_2g055140, mtr_MTR_2g059000, mtr_MTR_2g059010, mtr_MTR_2g071670, mtr_MTR_2g449670, mtr_MTR_2g461870, mtr_MTR_3g040140, mtr_MTR_3g435880, mtr_MTR_3g435910, mtr_MTR_3g438210, mtr_MTR_4g012680, mtr_MTR_4g026730, mtr_MTR_4g045590, mtr_MTR_4g045643, mtr_MTR_4g057550, mtr_MTR_5g048600, mtr_MTR_5g464630, mtr_MTR_6g006255, mtr_MTR_6g033875, mtr_MTR_6g049110, mtr_MTR_6g049180, mtr_MTR_6g052950, mtr_MTR_6g065930, mtr_MTR_6g452660, mtr_MTR_6g464680, mtr_MTR_6g465620, mtr_MTR_6g465890, mtr_MTR_6g471720, mtr_MTR_7g014910, mtr_MTR_7g029380, mtr_MTR_7g033360, mtr_MTR_7g035225, mtr_MTR_7g045307, mtr_MTR_7g445300, mtr_MTR_7g445650, mtr_MTR_8g107770, mtr_MTR_8g461810, mtr_MTR_8g463500, mtr_MTR_8g464520, mtr_MTR_8g465200, mtr_MTR_8g465210
OG0019801	3	0	1.88679	0																																																																											alsp_Aspi01Gene03207, alsp_Aspi01Gene07339, alsp_Aspi01Gene08365, alsp_Aspi01Gene08973, alsp_Aspi01Gene09337, alsp_Aspi01Gene09361, alsp_Aspi01Gene10897, alsp_Aspi01Gene13748, alsp_Aspi01Gene14851, alsp_Aspi01Gene16107, alsp_Aspi01Gene17139, alsp_Aspi01Gene17649, alsp_Aspi01Gene17667, alsp_Aspi01Gene19953, alsp_Aspi01Gene22631, alsp_Aspi01Gene23465, alsp_Aspi01Gene24519, alsp_Aspi01Gene26732, alsp_Aspi01Gene26940, alsp_Aspi01Gene28129, alsp_Aspi01Gene28861, alsp_Aspi01Gene29205, alsp_Aspi01Gene29502, alsp_Aspi01Gene29959, alsp_Aspi01Gene30857, alsp_Aspi01Gene31417, alsp_Aspi01Gene31510, alsp_Aspi01Gene32395, alsp_Aspi01Gene32852, alsp_Aspi01Gene33054, alsp_Aspi01Gene34459, alsp_Aspi01Gene36886, alsp_Aspi01Gene38771, alsp_Aspi01Gene38988, alsp_Aspi01Gene39996, alsp_Aspi01Gene40536, alsp_Aspi01Gene41193, alsp_Aspi01Gene41240, alsp_Aspi01Gene41702, alsp_Aspi01Gene44104, alsp_Aspi01Gene44933, alsp_Aspi01Gene49642, alsp_Aspi01Gene50077, alsp_Aspi01Gene51598, alsp_Aspi01Gene54243, alsp_Aspi01Gene56760, alsp_Aspi01Gene57726, alsp_Aspi01Gene58773, alsp_Aspi01Gene59820, alsp_Aspi01Gene60426, alsp_Aspi01Gene60884, alsp_Aspi01Gene61157, alsp_Aspi01Gene62220, alsp_Aspi01Gene62628, alsp_Aspi01Gene62875, alsp_Aspi01Gene64748, alsp_Aspi01Gene65443, alsp_Aspi01Gene68046, alsp_Aspi01Gene69700																										azfi_s0001.g000946																																																						ceri_15G027800.1.p, ceri_18G038900.1.p, ceri_23G062300.1.p, ceri_30G024900.1.p, ceri_31G025300.1.p
OG0066826	3	0	1.88679	0																											0037_PAB00011763, 0037_PAB00050330			0040_PSY00005483		0042_PME00057625, 0042_PME00057627, 0042_PME00057628, 0042_PME00057631, 0042_PME00057632, 0042_PME00057634
OG0066818	3	0	1.88679	0																											0037_PAB00007699, 0037_PAB00029739, 0037_PAB00030084, 0037_PAB00033692, 0037_PAB00057310, 0037_PAB00061081, 0037_PAB00063310	0038_PSI00007719			0041_PTA00024937
OG0027102	3	0	1.88679	0																																																																																																																																																																																																																																																																																																																																																																																																																																																																													palz_118029583, palz_118029584, palz_118029585, palz_118029587, palz_118029588, palz_118029589, palz_118059395																								peu_105114031, peu_105114032, peu_105114537, peu_105114539, peu_105114670, peu_105114672, peu_105116660, peu_105117220, peu_105118314, peu_105118599, peu_105137696, peu_105137697																																	pop_112325152, pop_112325194, pop_112325259, pop_112325509, pop_18102246, pop_18102247, pop_18108653, pop_18108777, pop_18109417, pop_18109418, pop_18109419, pop_7458840, pop_7477231, pop_7496664
OG0066806	3	0	1.88679	0																											0037_PAB00004733, 0037_PAB00022524, 0037_PAB00025206, 0037_PAB00029473, 0037_PAB00050626, 0037_PAB00061829, 0037_PAB00066263					0042_PME00008940			0045_CMI00012496
OG0066862	3	0	1.88679	0																											0037_PAB00024534, 0037_PAB00024955, 0037_PAB00033924, 0037_PAB00039475, 0037_PAB00060170				0041_PTA00018146, 0041_PTA00029172, 0041_PTA00066714		0043_GMO00024470
OG0066805	3	0	1.88679	0																											0037_PAB00004557, 0037_PAB00018032, 0037_PAB00018033, 0037_PAB00025584, 0037_PAB00029857, 0037_PAB00038914, 0037_PAB00041874			0040_PSY00036105	0041_PTA00053160
OG0066804	3	0	1.88679	0																											0037_PAB00004386, 0037_PAB00054960, 0037_PAB00057836, 0037_PAB00058292		0039_PPI00004531, 0039_PPI00010627			0042_PME00042039, 0042_PME00055602, 0042_PME00055603
OG0076896	3	0	1.88679	0																																																																																																																																																				ccav_112506398																																																																																																																																																																						han_110888125																																										lsv_111892648, lsv_111892824, lsv_111893067, lsv_111893161, lsv_111894090, lsv_111894336
OG0076897	3	0	1.88679	0																																																																																																																																																				ccav_112507215, ccav_112507777																																																																																																																																																																						han_110920914, han_110921376																																										lsv_111895735, lsv_111895736, lsv_111895744, lsv_122194896
OG0076898	3	0	1.88679	0																																																																																																																																																				ccav_112508628																																																																																																																																																																						han_110885764, han_110892348, han_110892351, han_110892352, han_110893949, han_110893951																																										lsv_111899847
OG0076899	3	0	1.88679	0																																																																																																																																																				ccav_112514668, ccav_112514799																																																																																																																																																																						han_110873685, han_110941752, han_110943886																																										lsv_111900713, lsv_111900718, lsv_111900742
OG0076900	3	0	1.88679	0																																																																																																																																																				ccav_112515368																																																																																																																																																																						han_110878336, han_110885211, han_110890695, han_110892603, han_110940930																																										lsv_111880937, lsv_111883047
OG0076901	3	0	1.88679	0																																																																																																																																																				ccav_112519383, ccav_112523170, ccav_112526624																																																																																																																																																																						han_110910443, han_110916611, han_110937209																																										lsv_111880641, lsv_111909371
OG0019819	3	0	1.88679	0																																																																																																																																																																																																																																																																																																																																																																																																																									nau_109236049, nau_109239337																					nsy_104210071, nsy_104210152, nsy_104210823, nsy_104210867, nsy_104211010, nsy_104212867, nsy_104215935, nsy_104215960, nsy_104216881, nsy_104218785, nsy_104229488, nsy_104231290, nsy_104234670, nsy_104239725, nsy_104242018, nsy_104242654, nsy_104243079, nsy_104244477, nsy_104245982, nsy_104246891, nsy_104246916, nsy_104247113, nsy_104247202, nsy_104249373, nsy_104249934	nta_107759444, nta_107760397, nta_107765241, nta_107768866, nta_107771317, nta_107771779, nta_107772229, nta_107775143, nta_107776953, nta_107781724, nta_107783269, nta_107784430, nta_107791576, nta_107791964, nta_107795424, nta_107797224, nta_107797694, nta_107797926, nta_107799571, nta_107802695, nta_107805939, nta_107806114, nta_107814953, nta_107815859, nta_107816186, nta_107818126, nta_107818937, nta_107820334, nta_107820838, nta_107821131, nta_107821550, nta_107822367, nta_107822599, nta_107826199, nta_107828306, nta_107828585, nta_107828923, nta_107831570
OG0066833	3	0	1.88679	0																											0037_PAB00013202, 0037_PAB00029788, 0037_PAB00036537, 0037_PAB00041575, 0037_PAB00046940, 0037_PAB00046953, 0037_PAB00053232		0039_PPI00000992							0046_GBI00020879
OG0076704	3	0	1.88679	0																																																																																																																																										cann_107839604, cann_107856240, cann_107869551, cann_107872591																																																																																																																																																																																																																																																																																																				nsy_104230279, nsy_104240718, nsy_104247189																																																																																																																																																																									sot_102604272
OG0066834	3	0	1.88679	0																											0037_PAB00013286, 0037_PAB00013287, 0037_PAB00017448, 0037_PAB00024223, 0037_PAB00047827, 0037_PAB00051997		0039_PPI00066288, 0039_PPI00076222					0044_TBA00002240
OG0066856	3	0	1.88679	0																											0037_PAB00020756				0041_PTA00003727, 0041_PTA00004363, 0041_PTA00010527, 0041_PTA00036755, 0041_PTA00062010, 0041_PTA00070100, 0041_PTA00078569		0043_GMO00014647
OG0076573	3	0	1.88679	0																																																																																																																											boe_106334715, boe_106338213					brp_103848669																																																																																																																																																																																																																																																																																																																																																																																																																																																				rsz_108815650, rsz_108829955, rsz_108829957, rsz_108834195, rsz_108834196
OG0076593	3	0	1.88679	0																																																																																																																															bpg_Bathy02g05260, bpg_Bathy13g02000, bpg_Bathy13g02010																																																																																																																																																																																																																																																																																																																																	olu_OSTLU_93986							ota_OT_ostta11g03300, ota_OT_ostta19g00010, ota_OT_ostta19g00030, ota_OT_ostta19g00660
OG0076596	3	0	1.88679	0																																																																																																																															bpg_Bathy04g04970, bpg_Bathy04g05060, bpg_Bathy14g01610																																																																																																																																																																																																																																																																																		mtr_MTR_1072s0010																																															olu_OSTLU_18136, olu_OSTLU_27533, olu_OSTLU_27548, olu_OSTLU_28468
OG0076598	3	0	1.88679	0																																																																																																																															bpg_Bathy05g00500, bpg_Bathy11g02840, bpg_Bathy11g02850, bpg_Bathy11g02860, bpg_Bathy14g00110																																																																																																																																																																																																																																																																																																																																	olu_OSTLU_25015, olu_OSTLU_33254							ota_OT_ostta09g00975
OG0066847	3	0	1.88679	0																											0037_PAB00018042, 0037_PAB00054505				0041_PTA00055680, 0041_PTA00065574, 0041_PTA00079443, 0041_PTA00079444	0042_PME00127254, 0042_PME00127255, 0042_PME00139049
OG0076622	3	0	1.88679	0																																																																																																																																					bvg_104885085, bvg_104905753																																																														cqi_110685287, cqi_110706509, cqi_110712326																																																																																																																																																																																																																																																																																																																																																																																																																			soe_110780849, soe_110784806, soe_110786157
OG0066843	3	0	1.88679	0																											0037_PAB00017591				0041_PTA00011177, 0041_PTA00061545, 0041_PTA00070798	0042_PME00050420, 0042_PME00050421, 0042_PME00050422, 0042_PME00050423, 0042_PME00050424
OG0076632	3	0	1.88679	0																																																																																																																																					bvg_104886516																																																														cqi_110681631, cqi_110681635, cqi_110684531, cqi_110701692, cqi_110705297, cqi_110705298																																																																																																																																																																																																																																																																																																																																																																																																																			soe_110789239
OG0066841	3	0	1.88679	0																											0037_PAB00016858, 0037_PAB00038146, 0037_PAB00040140, 0037_PAB00044613, 0037_PAB00051332, 0037_PAB00058098				0041_PTA00050110, 0041_PTA00059399	0042_PME00061296
OG0076636	3	0	1.88679	0																																																																																																																																					bvg_104892073, bvg_104892074																																																														cqi_110692892, cqi_110704587, cqi_110704595																																																																																																																																																																																																																																																																																																																																																																																																																			soe_110795257, soe_110795258, soe_110795259
OG0076640	3	0	1.88679	0																																																																																																																																					bvg_104902717																																																														cqi_110698849, cqi_110700713																																																																																																																																																																																																																																																																																																																																																																																																																			soe_110776876, soe_110797228, soe_110797230, soe_110797231, soe_110797243
OG0076689	3	0	1.88679	0																																																																																																																																									cam_101502598, cam_101506660, cam_101510084, cam_101512139, cam_101515555, cam_105851219																																																																																																																																																																																																							lang_109338587													lja_Lj5g3v0104820.1
OG0076693	3	0	1.88679	0																																																																																																																																									cam_101506801																																																																																																																																																																																																																				lja_Lj0g3v0257369.1, lja_Lj0g3v0285379.1, lja_Lj0g3v0285389.1, lja_Lj1g3v3498270.1, lja_Lj1g3v3974950.1, lja_Lj3g3v2577250.1																																																				mtr_MTR_7g094990
OG0019941	3	0	1.88679	0																																																																																																																																					bvg_104907040																																																														cqi_110686153, cqi_110690142, cqi_110691595, cqi_110692550, cqi_110695510, cqi_110706492, cqi_110710688, cqi_110710779, cqi_110710950, cqi_110713605, cqi_110718634, cqi_110721000, cqi_110723782, cqi_110723783, cqi_110725886, cqi_110731976, cqi_110734695, cqi_110738557																																																																																																																																																																																																																																																																																																																																																																																																																			soe_110777352, soe_110780207, soe_110780383, soe_110780681, soe_110780700, soe_110780718, soe_110780773, soe_110780829, soe_110780893, soe_110781129, soe_110781198, soe_110781377, soe_110781412, soe_110781427, soe_110781572, soe_110781584, soe_110781684, soe_110783863, soe_110784062, soe_110786567, soe_110788230, soe_110788823, soe_110790657, soe_110791001, soe_110791746, soe_110793727, soe_110795992, soe_110796093, soe_110796299, soe_110796509, soe_110797085, soe_110797216, soe_110797716, soe_110798914, soe_110798921, soe_110800138, soe_110800831, soe_110800956, soe_110801235, soe_110801978, soe_110802469, soe_110803580, soe_110803774, soe_110804262, soe_110805567
OG0021609	3	0	1.88679	0																																																																																																																																																																																																																																																																																																																																																																																																																																																																																																																																																																																																									sind_105178706																																																																										var_108319079, var_108319131, var_108319133, var_108321175, var_108321932, var_108323647, var_108324393, var_108326444, var_108327190, var_108327191, var_108327260, var_108327330, var_108327415, var_108327512, var_108327796, var_108327918, var_108328707, var_108329115, var_108329592, var_108330439, var_108332616, var_108332617, var_108332675, var_108332762, var_108334789, var_108334816, var_108334890, var_108334891, var_108334903, var_108336598, var_108336606, var_108336613, var_108336828, var_108337030, var_108341353, var_108341476, var_108341654, var_108344090, var_108344175, var_108344304, var_108344375, var_108344456, var_108346469, var_108346582, var_108346767								vra_106753487, vra_106753489, vra_106755146, vra_106755356, vra_106763565, vra_106763643, vra_106766390, vra_106770267, vra_106778720
OG0067273	3	0	1.88679	0																																						Zyci1559_4995|UTEX1559_13456.1, Zyci1559_5002|UTEX1559_13463.1, Zyci1559_5050|UTEX1559_13511.1	Zyci1560_5312|UTEX1560_13086.1, Zyci1560_5380|UTEX1560_13154.1	Zyci6981a_5907|Zci_11942.1, Zyci6981a_5950|Zci_11978.2, Zyci6981a_5957|Zci_11985.1, Zyci6981a_6022|Zci_12040.2
OG0026630	3	0	1.88679	0																																																																																																																																					bvg_104902453																																																														cqi_110683915																																																																																																																																																																																																																																																																																																																																																	psom_113274223, psom_113279000, psom_113281392, psom_113284261, psom_113286454, psom_113286965, psom_113290161, psom_113296262, psom_113296506, psom_113296551, psom_113299932, psom_113299934, psom_113303775, psom_113306339, psom_113306770, psom_113311462, psom_113311463, psom_113313029, psom_113322016, psom_113325017, psom_113327932, psom_113330914, psom_113330915, psom_113335953, psom_113337398, psom_113337435, psom_113337836, psom_113351331, psom_113352030, psom_113353206, psom_113354430, psom_113355450
OG0024917	3	0	1.88679	0															0020_GAQ93620.1																																																												alsp_Aspi01Gene00867, alsp_Aspi01Gene01050, alsp_Aspi01Gene03678, alsp_Aspi01Gene04090, alsp_Aspi01Gene04914, alsp_Aspi01Gene07923, alsp_Aspi01Gene08013, alsp_Aspi01Gene10135, alsp_Aspi01Gene10681, alsp_Aspi01Gene12298, alsp_Aspi01Gene14792, alsp_Aspi01Gene14877, alsp_Aspi01Gene16177, alsp_Aspi01Gene18800, alsp_Aspi01Gene24653, alsp_Aspi01Gene24885, alsp_Aspi01Gene24887, alsp_Aspi01Gene27140, alsp_Aspi01Gene32736, alsp_Aspi01Gene43579, alsp_Aspi01Gene52750, alsp_Aspi01Gene56499, alsp_Aspi01Gene56586, alsp_Aspi01Gene56612, alsp_Aspi01Gene57918, alsp_Aspi01Gene59395, alsp_Aspi01Gene67273, alsp_Aspi01Gene67840, alsp_Aspi01Gene68561, alsp_Aspi01Gene68644, alsp_Aspi01Gene68658, alsp_Aspi01Gene70890, alsp_Aspi01Gene72591, alsp_Aspi01Gene72767																																																																																ceri_15G055200.1.p, ceri_15G057300.1.p, ceri_38G022500.1.p
OG0073277	3	0	1.88679	0																			0024_AagrBONN_evm.model.Sc2ySwM_228.2433.2, 0024_AagrBONN_evm.model.Sc2ySwM_228.2476.4											0040_PSY00007058																																													alsp_Aspi01Gene06902, alsp_Aspi01Gene13305, alsp_Aspi01Gene48296, alsp_Aspi01Gene56953, alsp_Aspi01Gene71435
OG0022779	3	0	1.88679	0																																																																																																																																																																																																																																																																																																																																																																																																																																																																																																																																																																		pvu_PHAVU_010G024000g, pvu_PHAVU_010G0294001																																																																																																																	var_108321506										vun_114165057, vun_114165066, vun_114165089, vun_114165120, vun_114165123, vun_114165807, vun_114165871, vun_114165880, vun_114165963, vun_114166006, vun_114166214, vun_114166217, vun_114166374, vun_114166377, vun_114166391, vun_114166592, vun_114166620, vun_114166674, vun_114166760, vun_114166763, vun_114166764, vun_114166765, vun_114166845, vun_114166861, vun_114167008, vun_114167014, vun_114167016, vun_114167017, vun_114167018, vun_114167027, vun_114167061, vun_114167062, vun_114167063, vun_114167069, vun_114167129, vun_114167150, vun_114167153, vun_114167222, vun_114167373, vun_114167395, vun_114167440, vun_114167537, vun_114172942, vun_114172943, vun_114193565
OG0073292	3	0	1.88679	0																			0024_AagrBONN_evm.model.Sc2ySwM_228.580.1, 0024_AagrBONN_evm.model.Sc2ySwM_228.580.2, 0024_AagrBONN_evm.model.Sc2ySwM_228.580.3, 0024_AagrBONN_evm.model.Sc2ySwM_228.580.4, 0024_AagrBONN_evm.model.Sc2ySwM_228.580.5, 0024_AagrBONN_evm.model.Sc2ySwM_228.580.6	0025_Apun_evm.model.utg000038l.663.1													0043_GMO00006474
OG0073294	3	0	1.88679	0																			0024_AagrBONN_evm.model.Sc2ySwM_228.838.1, 0024_AagrBONN_evm.model.Sc2ySwM_228.838.2, 0024_AagrBONN_evm.model.Sc2ySwM_228.838.3, 0024_AagrBONN_evm.model.Sc2ySwM_228.838.4, 0024_AagrBONN_evm.model.Sc2ySwM_228.838.5	0025_Apun_evm.model.utg000038l.386.1, 0025_Apun_evm.model.utg000120l.71.1																																																	ahf_112802482
OG0024762	3	0	1.88679	0																																																																											alsp_Aspi01Gene39698, alsp_Aspi01Gene40121, alsp_Aspi01Gene44382																																																																																ceri_01G093800.1.p, ceri_01G106500.1.p, ceri_04G105000.1.p, ceri_04G105000.2.p, ceri_05G025900.4.p, ceri_05G066300.1.p, ceri_07G038500.1.p, ceri_09G092200.1.p, ceri_11G009100.1.p, ceri_12G009000.1.p, ceri_13G015000.1.p, ceri_14G039000.1.p, ceri_14G069300.1.p, ceri_16G077100.1.p, ceri_17G021800.1.p, ceri_18G038500.1.p, ceri_19G077200.1.p, ceri_1Z146600.6.p, ceri_1Z228400.1.p, ceri_1Z229800.5.p, ceri_21G000800.1.p, ceri_21G080600.1.p, ceri_22G065800.1.p, ceri_25G011400.1.p, ceri_26G063700.1.p, ceri_26G063700.2.p, ceri_30G032200.1.p, ceri_31G055700.1.p, ceri_33G005300.1.p, ceri_34G009500.1.p, ceri_35G014900.1.p, ceri_35G058800.1.p, ceri_37G064200.1.p, ceri_38G064700.1.p, ceri_39G047400.1.p																																																																																																													egu_109506556
OG0024848	3	0	1.88679	0																																																																																																																																																																																																																																																																																																							gab_108474996							ghi_107898210, ghi_107898214, ghi_107900109, ghi_107900162, ghi_107902351, ghi_107907859, ghi_107907990, ghi_107908290, ghi_107911141, ghi_107919326, ghi_107919390, ghi_107919408, ghi_107921535, ghi_107921702, ghi_107941733, ghi_107942087, ghi_107949848, ghi_107956025, ghi_107960533, ghi_107963025, ghi_121213526, ghi_121214521, ghi_121215416, ghi_121216121, ghi_121218389, ghi_121218411, ghi_121220323, ghi_121220333, ghi_121222067, ghi_121224531, ghi_121224538, ghi_121224550, ghi_121224559, ghi_121228103					gra_105771860, gra_105778960, gra_105797389, gra_105797428
OG0073319	3	0	1.88679	0																			0024_AagrBONN_evm.model.Sc2ySwM_344.2058.1, 0024_AagrBONN_evm.model.Sc2ySwM_344.2058.2, 0024_AagrBONN_evm.model.Sc2ySwM_344.2058.3, 0024_AagrBONN_evm.model.Sc2ySwM_344.2058.4	0025_Apun_evm.model.utg000185l.226.1, 0025_Apun_evm.model.utg000185l.226.2, 0025_Apun_evm.model.utg000185l.226.3																																																																																																																																																																																																																																																																																																																																																																																																																																																																																																																																																																		sacu_s0005.g002686
OG0024863	3	0	1.88679	0																																																																																																																																																																																																																																																																																																																																																																																																																																																																																																																	phai_112890845																																														pvir_120642646, pvir_120642890, pvir_120651117, pvir_120653758, pvir_120657353, pvir_120659357, pvir_120660434, pvir_120661297, pvir_120667334, pvir_120668072, pvir_120668114, pvir_120668419, pvir_120669388, pvir_120672056, pvir_120672132, pvir_120672989, pvir_120674913, pvir_120680694, pvir_120681184, pvir_120684507, pvir_120685189, pvir_120685616, pvir_120688647, pvir_120688705, pvir_120688791, pvir_120695144, pvir_120695378, pvir_120699462, pvir_120699979, pvir_120700700, pvir_120701015, pvir_120701168, pvir_120702277, pvir_120704534, pvir_120705051, pvir_120710251, pvir_120711050																												sbi_110431568
OG0073342	3	0	1.88679	0																				0025_Apun_evm.model.utg000052l.93.1																																																																																																																																																																																																																																																																																																																																																																																																																																																																																																																									ppp_112289675																																																																						smo_SELMODRAFT_428690, smo_SELMODRAFT_428692, smo_SELMODRAFT_429611, smo_SELMODRAFT_430678, smo_SELMODRAFT_430680, smo_SELMODRAFT_448335
OG0069045	3	0	1.88679	0																																																																																																																																					bvg_104898676																																																														cqi_110689791, cqi_110689880, cqi_110689931, cqi_110727652, cqi_110727934, cqi_110727935																																																																																																																																																																																																																																																																																																																																																																																																																			soe_110801563, soe_110801592
OG0073369	3	0	1.88679	0																					0026_CepurGG1.5G141900.1.p																																																						alsp_Aspi01Gene02958, alsp_Aspi01Gene08685, alsp_Aspi01Gene20888, alsp_Aspi01Gene40887, alsp_Aspi01Gene55016, alsp_Aspi01Gene55599																																																																																																																																																																																																																																																																																																																																																																																																																																																																																																																																								smo_SELMODRAFT_405681
OG0073384	3	0	1.88679	0																					0026_CepurGG1.2G080200.2.p		0029_Sphfalx0016s0258.1.p, 0029_Sphfalx0028s0112.1.p	0030_Sphmag04G023000.1.p, 0030_Sphmag11G012900.1.p, 0030_Sphmag11G012900.2.p, 0030_Sphmag11G012900.3.p, 0030_Sphmag11G012900.4.p
OG0069107	3	0	1.88679	0																																																																																																																																										cann_107853877, cann_107860185, cann_107866098, cann_107879883																																																																																																																																																																																																																																																																																																																																																																																																																																																																						sly_104648452										spen_107025068, spen_107025112, spen_107025760, spen_107025763
OG0069102	3	0	1.88679	0																																																																																																																																									cam_105852642																																																																				csin_114267354, csin_114297863, csin_114301185																																																																																																																																																																																																				mtr_MTR_0534s0010, mtr_MTR_4g046100, mtr_MTR_7g078260, mtr_MTR_8g445160, mtr_MTR_8g445980
OG0073414	3	0	1.88679	0																					0026_CepurGG1.4G067800.1.p, 0026_CepurGG1.4G067800.2.p		0029_Sphfalx0033s0043.1.p	0030_Sphmag05G149000.1.p, 0030_Sphmag05G149000.2.p, 0030_Sphmag05G149000.3.p, 0030_Sphmag05G149000.4.p, 0030_Sphmag05G149000.5.p
OG0073417	3	0	1.88679	0																						0027_Mp2g08130.1, 0027_Mp4g07050.1									0041_PTA00006937, 0041_PTA00022158, 0041_PTA00039043, 0041_PTA00067019, 0041_PTA00077551			0044_TBA00029293
OG0073428	3	0	1.88679	0																							0029_Sphfalx0019s0106.1.p, 0029_Sphfalx0019s0106.2.p, 0029_Sphfalx0019s0106.3.p, 0029_Sphfalx0019s0106.4.p, 0029_Sphfalx0019s0106.5.p, 0029_Sphfalx0019s0106.6.p	0030_Sphmag11G095000.1.p																																																																																																																																																																																																																																																																																																																																																																																																																																																																																																																					ppp_112294716
OG0022817	3	0	1.88679	0																	0022_SM000112S24008		0024_AagrBONN_evm.model.Sc2ySwM_117.3599.1, 0024_AagrBONN_evm.model.Sc2ySwM_117.664.1, 0024_AagrBONN_evm.model.Sc2ySwM_228.1135.1, 0024_AagrBONN_evm.model.Sc2ySwM_228.983.1, 0024_AagrBONN_evm.model.Sc2ySwM_344.3593.1, 0024_AagrBONN_evm.model.Sc2ySwM_362.1856.1	0025_Apun_evm.model.utg000023l.1262.1, 0025_Apun_evm.model.utg000023l.1278.1, 0025_Apun_evm.model.utg000028l.678.1, 0025_Apun_evm.model.utg000029l.42.1, 0025_Apun_evm.model.utg000038l.336.1, 0025_Apun_evm.model.utg000039l.474.1, 0025_Apun_evm.model.utg000039l.628.1, 0025_Apun_evm.model.utg000040l.108.1, 0025_Apun_evm.model.utg000040l.154.1, 0025_Apun_evm.model.utg000043l.828.1, 0025_Apun_evm.model.utg000045l.140.1, 0025_Apun_evm.model.utg000045l.512.1, 0025_Apun_evm.model.utg000045l.641.1, 0025_Apun_evm.model.utg000046l.30.1, 0025_Apun_evm.model.utg000046l.52.1, 0025_Apun_evm.model.utg000047l.9.1, 0025_Apun_evm.model.utg000050l.16.1, 0025_Apun_evm.model.utg000050l.34.1, 0025_Apun_evm.model.utg000050l.64.1, 0025_Apun_evm.model.utg000051l.1123.1, 0025_Apun_evm.model.utg000051l.782.1, 0025_Apun_evm.model.utg000056l.25.1, 0025_Apun_evm.model.utg000090l.24.1, 0025_Apun_evm.model.utg000093l.126.1, 0025_Apun_evm.model.utg000120l.116.1, 0025_Apun_evm.model.utg000120l.29.1, 0025_Apun_evm.model.utg000131l.416.1, 0025_Apun_evm.model.utg000132l.49.1, 0025_Apun_evm.model.utg000137l.23.1, 0025_Apun_evm.model.utg000138l.175.1, 0025_Apun_evm.model.utg000148l.157.1, 0025_Apun_evm.model.utg000148l.98.1, 0025_Apun_evm.model.utg000149l.243.1, 0025_Apun_evm.model.utg000149l.273.1, 0025_Apun_evm.model.utg000150l.19.1, 0025_Apun_evm.model.utg000154l.7.1, 0025_Apun_evm.model.utg000185l.193.1, 0025_Apun_evm.model.utg000185l.328.1, 0025_Apun_evm.model.utg000188l.609.1, 0025_Apun_evm.model.utg000207l.32.1
OG0024736	3	0	1.88679	0																																																													adu_110273090								ahf_112717207, ahf_112726850, ahf_112727491, ahf_112729860, ahf_112732858, ahf_112734313, ahf_112735225, ahf_112747952, ahf_112782938, ahf_112785327, ahf_112795243, ahf_112805873, ahf_114924530	aip_107606451, aip_107607935, aip_107610258, aip_107611346, aip_107615232, aip_107615243, aip_107615427, aip_107615811, aip_107619993, aip_107621136, aip_107627039, aip_107627701, aip_107632686, aip_107633077, aip_107633451, aip_107635952, aip_107636068, aip_107640017, aip_107640096, aip_107640192, aip_107640335, aip_107641343, aip_107646823, aip_107647093, aip_110263686
OG0024735	3	0	1.88679	0																																																													adu_107464038, adu_107464605, adu_107466897, adu_107469448, adu_107471064, adu_107475206, adu_107475847, adu_107476520, adu_107478498, adu_107481427, adu_107482367, adu_107483856, adu_107485068, adu_107486400, adu_107491056, adu_107492280, adu_107493293, adu_107493376, adu_107496650, adu_110272753, adu_110273245, adu_110274750, adu_110274819, adu_110274835, adu_110274878, adu_110275601, adu_110276705, adu_110277744, adu_110280267, adu_110280473, adu_110281599								ahf_112698289, ahf_112709606, ahf_112713032, ahf_112717390, ahf_112717869, ahf_112789948, ahf_114924624	aip_107628406
OG0024541	3	0	1.88679	0																																																																																																																																					bvg_104885997, bvg_104892975, bvg_104905100, bvg_104907222, bvg_104908352																																																																																																																																		egt_105948603, egt_105949006, egt_105950279, egt_105950519, egt_105951197, egt_105951627, egt_105952365, egt_105954293, egt_105955382, egt_105956894, egt_105958162, egt_105959683, egt_105960073, egt_105960280, egt_105960826, egt_105961726, egt_105961800, egt_105964574, egt_105965420, egt_105965960, egt_105966727, egt_105966954, egt_105968264, egt_105969351, egt_105969381, egt_105969661, egt_105970704, egt_105971081, egt_105971514, egt_105973289, egt_105973294, egt_105973317, egt_105976347																																																																																																																																																																																																																																																																																																																																															soe_110786628, soe_110795914
OG0023020	3	0	1.88679	0																0021_g11221.t1, 0021_g11228.t1, 0021_g16069.t1, 0021_g17881.t1, 0021_g20086.t1, 0021_g24403.t1, 0021_g26094.t1, 0021_g2763.t1, 0021_g28661.t1, 0021_g29822.t1, 0021_g30288.t1, 0021_g3089.t1, 0021_g31550.t1, 0021_g32023.t1, 0021_g34172.t1, 0021_g36648.t1, 0021_g36648.t2, 0021_g36979.t1, 0021_g37847.t1, 0021_g38025.t1, 0021_g38737.t1, 0021_g39022.t1, 0021_g40144.t1, 0021_g40153.t1, 0021_g41280.t1, 0021_g4203.t1, 0021_g42075.t1, 0021_g44366.t1, 0021_g44932.t1, 0021_g45435.t1, 0021_g46697.t1, 0021_g47114.t1, 0021_g487.t1, 0021_g48929.t1, 0021_g49478.t1, 0021_g49654.t1, 0021_g51906.t1, 0021_g52046.t1, 0021_g522.t1, 0021_g52388.t1, 0021_g55405.t1, 0021_g58793.t1, 0021_g699.t1, 0021_g7975.t1		0023_ME000637S08952																					Zyci1560_1892|UTEX1560_01892.1
OG0024542	3	0	1.88679	0																																																																																																																																					bvg_104882885, bvg_104883653, bvg_104884240, bvg_104884420, bvg_104884944, bvg_104886521, bvg_104886891, bvg_104889163, bvg_104892394, bvg_104893353, bvg_104893591, bvg_104894432, bvg_104895640, bvg_104896730, bvg_104898821, bvg_104900407, bvg_104902926, bvg_109134866																																																														cqi_110689889, cqi_110691343, cqi_110691599, cqi_110693397, cqi_110693412, cqi_110701807, cqi_110708877, cqi_110709584, cqi_110710842, cqi_110716375, cqi_110716670, cqi_110717020, cqi_110720250, cqi_110721368, cqi_110722141, cqi_110723443, cqi_110725994, cqi_110729441, cqi_110729917, cqi_110733981, cqi_110737633																																																																																																																																																																																																																																																																																																																																																																																																																			soe_110791456
OG0022973	3	0	1.88679	0																																																																																																																																																																																																																																																																																																							gab_108459069, gab_108462157, gab_108462204, gab_108465718, gab_108465869, gab_108465963, gab_108471732, gab_108475214, gab_108475372, gab_108477486, gab_108477519, gab_108477597, gab_108481273, gab_108481859, gab_108484877, gab_108485014, gab_108485140							ghi_107887606, ghi_107887630, ghi_107892674, ghi_107892752, ghi_107895651, ghi_107908089, ghi_107921349, ghi_107921557, ghi_107939022, ghi_107940623, ghi_107942508, ghi_107949863, ghi_107952380, ghi_107956306, ghi_107956388, ghi_107958886, ghi_107960266, ghi_107963226, ghi_107963295, ghi_121205013, ghi_121205054, ghi_121211494, ghi_121217180, ghi_121220347, ghi_121228894					gra_105767213, gra_105775402, gra_105786961, gra_105793314, gra_105795741
OG0024549	3	0	1.88679	0																																																																																																																																																																																																			cqi_110737479																																																																																																																																		ini_109146991, ini_109150205, ini_109152087, ini_109152090, ini_109153529, ini_109154457, ini_109156297, ini_109156517, ini_109156519, ini_109157583, ini_109157815, ini_109162585, ini_109167388, ini_109167400, ini_109173078, ini_109173536, ini_109173537, ini_109174245, ini_109174419, ini_109174420, ini_109175139, ini_109176852, ini_109179471, ini_109179558, ini_109179757, ini_109180712, ini_109183298, ini_109184325, ini_109186537, ini_109187131, ini_109191294, ini_109193504			itr_116003020, itr_116003970, itr_116005765, itr_116008161, itr_116010870, itr_116023392, itr_116029734
OG0022950	3	0	1.88679	0																																																																																																																									bna_106363481, bna_106369813, bna_106373011, bna_106373446, bna_106377748, bna_106378524, bna_106378681, bna_106381899, bna_106384636, bna_106393049, bna_106398767, bna_106403856, bna_106404203, bna_106404289, bna_106404310, bna_106404346, bna_106407844, bna_106413065, bna_106413349, bna_106417271, bna_106429152, bna_106434704, bna_106436093, bna_106441928, bna_106442122, bna_106448368, bna_111199897, bna_111203129, bna_111203772, bna_111205596, bna_111205736, bna_111206189, bna_111207792, bna_111209376, bna_111209399, bna_111209591, bna_111214399		boe_106303175, boe_106308725, boe_106330569, boe_106330614, boe_106330915, boe_106330961, boe_106338566					brp_117126578, brp_117131107, brp_117132369
OG0069657	3	0	1.88679	0																																																																																																																																																																																																													csin_114284912, csin_114289561, csin_114299280, csin_114302640, csin_114305796																																																																																																																								ini_109162448, ini_109162454, ini_109162485			itr_116032321
OG0069644	3	0	1.88679	0																																																																																																																																																																																																													csin_114256611, csin_114268486, csin_114278640, csin_114301797, csin_114301798, csin_114304886, csin_114305940																																																dzi_111309627																																																	ghi_121216726
OG0022836	3	0	1.88679	0																											0037_PAB00004605			0040_PSY00028121		0042_PME00033996, 0042_PME00036500, 0042_PME00038189, 0042_PME00040102, 0042_PME00045885, 0042_PME00048505, 0042_PME00048506, 0042_PME00075200, 0042_PME00075201, 0042_PME00075355, 0042_PME00075356, 0042_PME00077472, 0042_PME00077476, 0042_PME00082724, 0042_PME00104148, 0042_PME00105675, 0042_PME00107988, 0042_PME00107989, 0042_PME00112325, 0042_PME00113025, 0042_PME00113791, 0042_PME00115007, 0042_PME00115198, 0042_PME00115199, 0042_PME00123361, 0042_PME00123597, 0042_PME00123914, 0042_PME00126021, 0042_PME00126387, 0042_PME00126762, 0042_PME00129320, 0042_PME00130592, 0042_PME00130689, 0042_PME00131737, 0042_PME00131738, 0042_PME00134014, 0042_PME00134015, 0042_PME00134846, 0042_PME00136976, 0042_PME00137551, 0042_PME00140375, 0042_PME00140376, 0042_PME00141136, 0042_PME00146287, 0042_PME00146857
OG0069533	3	0	1.88679	0																																																																																																																																																																																																						cre_CHLRE_01g044750v5, cre_CHLRE_08g361300v5, cre_CHLRE_16g681126v5																	cvr_CHLNCDRAFT_136556																																																																																																																																																																																																																																																																																																																																																																																																																																																													vcn_VOLCADRAFT_100302, vcn_VOLCADRAFT_100566, vcn_VOLCADRAFT_108506, vcn_VOLCADRAFT_95909, vcn_VOLCADRAFT_99408
OG0069523	3	0	1.88679	0																																																																																																																																																																																																			cqi_110690778, cqi_110690779, cqi_110706529, cqi_110732844																																																																																																																																																																																																																																																																																																																																																																																																																			soe_110780422, soe_110791271, soe_110793997, soe_110805227																																																																																					zma_109944642
OG0069517	3	0	1.88679	0																																																																																																																																																																																																			cqi_110684715, cqi_110709541, cqi_110709544, cqi_110716778, cqi_110717050																								dcr_108212186																																																																																																																																																																																																																																																																																																																																																																																											soe_110781217, soe_110791244, soe_110800604
OG0024618	3	0	1.88679	0																			0024_AagrBONN_evm.model.Sc2ySwM_117.1524.1, 0024_AagrBONN_evm.model.Sc2ySwM_117.396.1, 0024_AagrBONN_evm.model.Sc2ySwM_228.1900.1, 0024_AagrBONN_evm.model.Sc2ySwM_228.2015.1, 0024_AagrBONN_evm.model.Sc2ySwM_228.3341.1, 0024_AagrBONN_evm.model.Sc2ySwM_228.3958.1, 0024_AagrBONN_evm.model.Sc2ySwM_228.4498.1, 0024_AagrBONN_evm.model.Sc2ySwM_340.1184.1, 0024_AagrBONN_evm.model.Sc2ySwM_340.1860.1, 0024_AagrBONN_evm.model.Sc2ySwM_344.1151.1, 0024_AagrBONN_evm.model.Sc2ySwM_344.1167.1, 0024_AagrBONN_evm.model.Sc2ySwM_344.3673.1, 0024_AagrBONN_evm.model.Sc2ySwM_344.4573.1, 0024_AagrBONN_evm.model.Sc2ySwM_344.5424.1, 0024_AagrBONN_evm.model.Sc2ySwM_344.760.1, 0024_AagrBONN_evm.model.Sc2ySwM_362.1130.1, 0024_AagrBONN_evm.model.Sc2ySwM_362.2103.1, 0024_AagrBONN_evm.model.Sc2ySwM_362.319.1, 0024_AagrBONN_evm.model.Sc2ySwM_362.320.1, 0024_AagrBONN_evm.model.Sc2ySwM_368.1828.1, 0024_AagrBONN_evm.model.Sc2ySwM_368.1831.1, 0024_AagrBONN_evm.model.Sc2ySwM_369.600.1, 0024_AagrBONN_evm.model.Sc2ySwM_7.3.1	0025_Apun_evm.model.utg000023l.623.1, 0025_Apun_evm.model.utg000039l.442.1, 0025_Apun_evm.model.utg000043l.45.1, 0025_Apun_evm.model.utg000045l.735.1, 0025_Apun_evm.model.utg000045l.736.1, 0025_Apun_evm.model.utg000045l.737.1, 0025_Apun_evm.model.utg000045l.738.1, 0025_Apun_evm.model.utg000110l.96.1, 0025_Apun_evm.model.utg000132l.191.1, 0025_Apun_evm.model.utg000132l.288.1, 0025_Apun_evm.model.utg000132l.79.1, 0025_Apun_evm.model.utg000143l.2.1, 0025_Apun_evm.model.utg000143l.9.1, 0025_Apun_evm.model.utg000149l.183.1, 0025_Apun_evm.model.utg000164l.51.1	0026_CepurGG1.11G093700.1.p
OG0024619	3	0	1.88679	0																			0024_AagrBONN_evm.model.Sc2ySwM_362.2389.1	0025_Apun_evm.model.utg000188l.599.1																																																																																																																																							ceri_1Z090600.1.p, ceri_1Z090600.2.p, ceri_1Z090600.3.p, ceri_1Z090600.4.p, ceri_1Z090600.5.p, ceri_1Z147900.1.p, ceri_1Z147900.10.p, ceri_1Z147900.11.p, ceri_1Z147900.12.p, ceri_1Z147900.2.p, ceri_1Z147900.3.p, ceri_1Z147900.4.p, ceri_1Z147900.5.p, ceri_1Z147900.6.p, ceri_1Z147900.7.p, ceri_1Z147900.8.p, ceri_1Z147900.9.p, ceri_1Z165800.1.p, ceri_1Z165800.2.p, ceri_1Z165800.3.p, ceri_1Z165800.4.p, ceri_1Z165800.5.p, ceri_1Z165800.6.p, ceri_1Z225700.1.p, ceri_1Z225700.2.p, ceri_1Z225700.3.p, ceri_1Z225700.4.p, ceri_1Z225700.5.p, ceri_1Z225700.6.p, ceri_1Z225700.7.p, ceri_1Z225700.8.p, ceri_34G013200.1.p, ceri_34G013200.2.p, ceri_34G013200.3.p, ceri_34G013200.4.p, ceri_34G013200.5.p, ceri_34G013200.6.p
OG0069352	3	0	1.88679	0																																																																																																																																																											ceri_15G022800.1.p																																																																																																																																																																																																																																																																																																																																																																																																									pvy_116106135, pvy_116109203, pvy_116116627, pvy_116116629, pvy_116131803, pvy_116135171, pvy_116135174									rcn_112202195
OG0069338	3	0	1.88679	0																																																																																																																																																											ceri_1Z300600.1.p, ceri_37G029100.1.p, ceri_37G029500.1.p, ceri_37G030000.1.p, ceri_37G030300.1.p																																																																																																																																																																																																																																																																																																																																																																																																																											sacu_s0003.g001881																													smo_SELMODRAFT_426481, smo_SELMODRAFT_428911, smo_SELMODRAFT_431041
OG0024628	3	0	1.88679	0																									0035_Thupl.28877116s0001.2.p, 0035_Thupl.29379568s0004.1.p								0043_GMO00000265, 0043_GMO00000285, 0043_GMO00000691, 0043_GMO00000829, 0043_GMO00000921, 0043_GMO00001739, 0043_GMO00002270, 0043_GMO00002496, 0043_GMO00002534, 0043_GMO00003172, 0043_GMO00003716, 0043_GMO00003718, 0043_GMO00004308, 0043_GMO00004341, 0043_GMO00004899, 0043_GMO00005181, 0043_GMO00005211, 0043_GMO00005608, 0043_GMO00006074, 0043_GMO00007757, 0043_GMO00008077, 0043_GMO00008078, 0043_GMO00009636, 0043_GMO00011811, 0043_GMO00013441, 0043_GMO00013674, 0043_GMO00014018, 0043_GMO00014484, 0043_GMO00018292, 0043_GMO00019194, 0043_GMO00019880, 0043_GMO00020211, 0043_GMO00021483, 0043_GMO00022825, 0043_GMO00023541, 0043_GMO00026203	0044_TBA00010577
OG0069046	3	0	1.88679	0																																																																																																																																					bvg_104904484, bvg_104904486, bvg_104904520, bvg_104904521, bvg_104904522																																																														cqi_110704897																																																																																																																																																																																																																																																																																																																																																																																																																			soe_110797771, soe_110798829, soe_110801857
OG0073438	3	0	1.88679	0																							0029_Sphfalx0000s0466.1.p, 0029_Sphfalx0000s0466.2.p, 0029_Sphfalx0138s0011.1.p	0030_Sphmag06G045000.1.p, 0030_Sphmag06G045000.2.p, 0030_Sphmag12G034700.1.p																																																																																																																																																																																																																																																																																																																																																																																																																																																																																																																					ppp_112273289, ppp_112276261
OG0024475	3	0	1.88679	0																																																													adu_110275313								ahf_112701405, ahf_114924230, ahf_114924233, ahf_114924389, ahf_114924428, ahf_114924456, ahf_114924467, ahf_114924544, ahf_114924546, ahf_114924661, ahf_114924668, ahf_114924674, ahf_114924682, ahf_114924799, ahf_114924903, ahf_114924915, ahf_114924927, ahf_114924944, ahf_114925178, ahf_114925190, ahf_114925209, ahf_114925241, ahf_114925315, ahf_114925325, ahf_114925487, ahf_114925523, ahf_114925668, ahf_114925763, ahf_114925811, ahf_114925944, ahf_114925986, ahf_114926105, ahf_114927449, ahf_114927484, ahf_114927501, ahf_114927736, ahf_114927745, ahf_114927780																						aprc_113874358
OG0022611	3	0	1.88679	0													0014_Dusal.1346s00001.1.p, 0014_Dusal.1632s00001.1.p, 0014_Dusal.2254s00001.1.p, 0014_Dusal.3352s00001.1.p																																																																																																																																																																																									cre_CHLRE_06g278295v5, cre_CHLRE_08g373374v5																																																																																																																																																																																																																																																																																																																																																																																																																																																																														vcn_VOLCADRAFT_100269, vcn_VOLCADRAFT_100725, vcn_VOLCADRAFT_100848, vcn_VOLCADRAFT_100874, vcn_VOLCADRAFT_100973, vcn_VOLCADRAFT_100978, vcn_VOLCADRAFT_101191, vcn_VOLCADRAFT_101235, vcn_VOLCADRAFT_101326, vcn_VOLCADRAFT_103219, vcn_VOLCADRAFT_103370, vcn_VOLCADRAFT_104159, vcn_VOLCADRAFT_104765, vcn_VOLCADRAFT_105580, vcn_VOLCADRAFT_105882, vcn_VOLCADRAFT_106557, vcn_VOLCADRAFT_107048, vcn_VOLCADRAFT_107287, vcn_VOLCADRAFT_107518, vcn_VOLCADRAFT_107732, vcn_VOLCADRAFT_107747, vcn_VOLCADRAFT_108040, vcn_VOLCADRAFT_108563, vcn_VOLCADRAFT_108610, vcn_VOLCADRAFT_108636, vcn_VOLCADRAFT_108702, vcn_VOLCADRAFT_108706, vcn_VOLCADRAFT_87564, vcn_VOLCADRAFT_89417, vcn_VOLCADRAFT_92145, vcn_VOLCADRAFT_92673, vcn_VOLCADRAFT_93153, vcn_VOLCADRAFT_93154, vcn_VOLCADRAFT_93642, vcn_VOLCADRAFT_95128, vcn_VOLCADRAFT_97438, vcn_VOLCADRAFT_97548, vcn_VOLCADRAFT_97813, vcn_VOLCADRAFT_97900, vcn_VOLCADRAFT_97904, vcn_VOLCADRAFT_98652, vcn_VOLCADRAFT_99176
OG0068973	3	0	1.88679	0																																																																																																																									bna_106363607, bna_106378058, bna_106435185, bna_106448433, bna_106448798		boe_106309188, boe_106323722, boe_106329751					brp_117131998
OG0068972	3	0	1.88679	0																																																																																																																									bna_106362864, bna_111209412, bna_111211192		boe_106344588																																																																																																																																																																																																																																																																																																																																																																																																																																																									rsz_108819843, rsz_108819845, rsz_108831996, rsz_108850425, rsz_108851123
OG0068970	3	0	1.88679	0																																																																																																																									bna_106358744, bna_106410918, bna_111203536		boe_106344595																																																																																																																																																																																																																																																																																																																																																																																																																																																									rsz_108825031, rsz_108830398, rsz_108851156, rsz_108851157, rsz_108858394
OG0022569	3	0	1.88679	0																																																																																																																																																																																																																																																																																																					fve_101293657																																																																																																																																																																																																																																																																								rcn_112166098, rcn_112169922, rcn_112170321, rcn_112170322, rcn_112170576, rcn_112170582, rcn_112170682, rcn_112172273, rcn_112172275, rcn_112172276, rcn_112172278, rcn_112172279, rcn_112173590, rcn_112174238, rcn_112175715, rcn_112181647, rcn_112181876, rcn_112181909, rcn_112182261, rcn_112182262, rcn_112182263, rcn_112182270, rcn_112183597, rcn_112187418, rcn_112187924, rcn_112189184, rcn_112190651, rcn_112192592, rcn_112199361, rcn_112200192, rcn_112200215, rcn_112200232, rcn_112200269, rcn_112200292, rcn_112200317, rcn_112200335, rcn_112200344, rcn_112200421, rcn_112200433, rcn_112200564, rcn_112200616, rcn_112200697, rcn_112200785, rcn_112200835, rcn_112200875, rcn_112202845, rcn_112202875																																																																																																																													zju_107421794
OG0068961	3	0	1.88679	0																																																																																																																									bna_106349830, bna_106363021, bna_106417526, bna_106453651, bna_111212165, bna_111213707							brp_103839944																																																																																																																																																																																																																																																																																																																																																																																																																																																				rsz_108824951, rsz_108833228
OG0025195	3	0	1.88679	0																																																																																																																																																																																																																																																																																																																																																																																																																																																																																																																	phai_112890069, phai_112892472, phai_112892473, phai_112897795, phai_112901887, phai_112901888, phai_112902921, phai_112902923, phai_112902924, phai_112903160																																														pvir_120644471, pvir_120644474, pvir_120644939, pvir_120644940, pvir_120644942, pvir_120644943, pvir_120644944, pvir_120644946, pvir_120645046, pvir_120645047, pvir_120645051, pvir_120645056, pvir_120645058, pvir_120645059, pvir_120645060, pvir_120645842, pvir_120646373, pvir_120646388, pvir_120646389, pvir_120684470, pvir_120685260, pvir_120685261, pvir_120685262																																											sita_101752799, sita_101753213, sita_101753622, sita_101757543, sita_105914875
OG0073588	3	0	1.88679	0																										0036_PGL00001106	0037_PAB00062638					0042_PME00006834, 0042_PME00023286, 0042_PME00079067, 0042_PME00079068, 0042_PME00079069, 0042_PME00079070
OG0025243	3	0	1.88679	0																		0023_ME000083S10034																					Zyci1560_13389|UTEX1560_06075.1																																																																																																																																																																																																																																																																																																																																																																																																																																																												pema_pm000284g0030, pema_pm000740g0010, pema_pm000875g0030, pema_pm001159g0060, pema_pm001502g0040, pema_pm001944g0050, pema_pm002482g0060, pema_pm002720g0020, pema_pm004391g0030, pema_pm004792g0040, pema_pm006062g0010, pema_pm006990g0050, pema_pm009001g0050, pema_pm009615g0010, pema_pm009758g0010, pema_pm010510g0030, pema_pm013002g0010, pema_pm013256g0030, pema_pm013378g0030, pema_pm013695g0010, pema_pm015593g0070, pema_pm019231g0010, pema_pm020920g0010, pema_pm021061g0010, pema_pm021172g0020, pema_pm021797g0010, pema_pm025603g0020, pema_pm025813g0020, pema_pm026473g0010, pema_pm027298g0010, pema_pm040413g0010, pema_pm047868g0010, pema_pm054595g0010, pema_pm059216g0010, pema_pm077329g0010
OG0069043	3	0	1.88679	0																																																																																																																																					bvg_104895962																																																														cqi_110685496, cqi_110685564, cqi_110686781, cqi_110699108, cqi_110727237																																																																																																																																																																																																																																																																																																																																																																																																																			soe_110775619, soe_110784419, soe_110798437
OG0073594	3	0	1.88679	0																										0036_PGL00002296, 0036_PGL00023132, 0036_PGL00023136, 0036_PGL00023158, 0036_PGL00024318	0037_PAB00007984	0038_PSI00004281, 0038_PSI00004282
OG0073595	3	0	1.88679	0																										0036_PGL00002328	0037_PAB00000304, 0037_PAB00012290, 0037_PAB00050503, 0037_PAB00061529, 0037_PAB00065647			0040_PSY00022742, 0040_PSY00024382
OG0068718	3	0	1.88679	0																																																																																																												bdi_100826417																																																																																																																														dosa_Os02t0136800-01, dosa_Os02t0142800-01, dosa_Os02t0152200-01																																																																																																																																																																																																																												osa_107275450, osa_107277466, osa_4328232, osa_4328273, osa_4328324
OG0025249	3	0	1.88679	0																					0026_CepurGG1.7G104200.1.p		0029_Sphfalx0079s0009.1.p, 0029_Sphfalx0105s0065.1.p, 0029_Sphfalx0105s0066.2.p, 0029_Sphfalx0105s0068.1.p, 0029_Sphfalx0105s0070.1.p, 0029_Sphfalx0144s0001.1.p, 0029_Sphfalx0144s0001.2.p, 0029_Sphfalx0144s0001.3.p, 0029_Sphfalx0144s0001.4.p, 0029_Sphfalx0144s0003.1.p, 0029_Sphfalx0144s0003.2.p, 0029_Sphfalx0144s0006.1.p, 0029_Sphfalx0376s0001.1.p, 0029_Sphfalx0376s0001.2.p, 0029_Sphfalx0376s0001.3.p, 0029_Sphfalx0376s0005.1.p, 0029_Sphfalx0376s0005.2.p, 0029_Sphfalx0376s0007.1.p, 0029_Sphfalx0382s0006.1.p, 0029_Sphfalx0382s0007.1.p, 0029_Sphfalx0417s0001.1.p, 0029_Sphfalx0450s0002.1.p, 0029_Sphfalx0450s0003.1.p, 0029_Sphfalx0471s0006.1.p, 0029_Sphfalx0471s0007.1.p, 0029_Sphfalx0507s0005.1.p, 0029_Sphfalx0550s0001.1.p, 0029_Sphfalx0705s0001.1.p	0030_Sphmag10G072600.1.p, 0030_Sphmag10G073500.1.p, 0030_Sphmag10G073800.1.p, 0030_Sphmag10G074000.1.p, 0030_Sphmag10G074000.4.p, 0030_Sphmag10G074000.5.p, 0030_Sphmag10G074300.1.p, 0030_Sphmag10G074400.1.p
OG0022549	3	0	1.88679	0																																																																																																				ats_109733040, ats_109733162, ats_109733784, ats_109734549, ats_109737474, ats_109737943, ats_109749976, ats_109750974, ats_109756451, ats_109758927, ats_109759245, ats_109760518, ats_109760729, ats_109763731, ats_109767420, ats_109768667, ats_109769051, ats_109769211, ats_109769723, ats_109775792, ats_109776387, ats_109776548, ats_109777569, ats_109778118, ats_109779795, ats_109780180, ats_109781018, ats_109781795, ats_109782552, ats_109783101, ats_109783667, ats_109786110, ats_109786949, ats_109786956								bdi_100821175																																																																																																																																																																																																																																																																																																																																																																																																																																																																																																																																tdc_119279517, tdc_119283745, tdc_119287158, tdc_119292711, tdc_119315994, tdc_119316089, tdc_119321420, tdc_119326141, tdc_119332611, tdc_119332980, tdc_119333592, tdc_119335735, tdc_119338570, tdc_119345576
OG0068641	3	0	1.88679	0																																																																																																					azfi_s0008.g011649																																																						ceri_18G079500.1.p, ceri_18G079500.2.p, ceri_18G079500.3.p, ceri_18G079500.4.p, ceri_18G079500.5.p, ceri_18G079500.6.p																																																																																																																																																																																																																																																																																																																																																																																																																											sacu_s0003.g001678, sacu_s0218.g026116
OG0068638	3	0	1.88679	0																																																																																																					azfi_s0002.g001158																																																						ceri_11G021000.1.p, ceri_11G021100.1.p, ceri_11G021200.1.p, ceri_11G021300.1.p, ceri_1Z193400.1.p, ceri_37G059900.1.p, ceri_37G060200.1.p																																																																																																																																																																																																																																																																																																																																																																																																																											sacu_s0080.g017882
OG0068629	3	0	1.88679	0																																																																																																				ats_109782843																																																																																																																																																																																																																																																																																																																																																																																																																																																																																																						sita_101764011																																		tdc_119310085, tdc_119310086, tdc_119310087, tdc_119310088, tdc_119310089, tdc_119310091, tdc_119310092
OG0068975	3	0	1.88679	0																																																																																																																									bna_106369546, bna_106378921, bna_106378922, bna_106425002		boe_106297621, boe_106324250, boe_106344852					brp_103842283, brp_103846093
OG0068977	3	0	1.88679	0																																																																																																																									bna_106373276, bna_106392472, bna_106409179, bna_106409210		boe_106337810																																																																																																																																																																																																																																																																																																																																																																																																																																																									rsz_108815274, rsz_108815665, rsz_108824574, rsz_108830769
OG0068978	3	0	1.88679	0																																																																																																																									bna_106373414, bna_106404298, bna_106407901, bna_106408897		boe_106302869, boe_106314226, boe_106324105, boe_106330563																																																																																																																																																																																																																																																																																																																																																																																																																																																									rsz_108850571
OG0022623	3	0	1.88679	0																							0029_Sphfalx0029s0078.2.p		0035_Thupl.28913580s0001.1.p, 0035_Thupl.29324237s0001.1.p, 0035_Thupl.29339331s0001.1.p, 0035_Thupl.29340333s0001.1.p, 0035_Thupl.29377277s0010.1.p, 0035_Thupl.29377277s0031.1.p, 0035_Thupl.29377277s0032.1.p, 0035_Thupl.29378085s0027.1.p, 0035_Thupl.29378085s0028.1.p, 0035_Thupl.29378085s0028.2.p, 0035_Thupl.29378085s0028.3.p, 0035_Thupl.29378085s0030.1.p, 0035_Thupl.29378085s0041.1.p, 0035_Thupl.29378085s0042.1.p, 0035_Thupl.29378085s0043.1.p, 0035_Thupl.29378085s0049.1.p, 0035_Thupl.29378816s0003.1.p, 0035_Thupl.29378816s0004.1.p, 0035_Thupl.29379524s0006.1.p, 0035_Thupl.29379820s0006.1.p, 0035_Thupl.29380220s0002.1.p, 0035_Thupl.29380220s0002.2.p, 0035_Thupl.29380245s0001.1.p, 0035_Thupl.29380245s0001.2.p, 0035_Thupl.29380245s0001.3.p, 0035_Thupl.29380245s0001.4.p, 0035_Thupl.29380245s0001.5.p, 0035_Thupl.29380245s0002.1.p, 0035_Thupl.29380245s0003.1.p, 0035_Thupl.29380245s0004.1.p, 0035_Thupl.29380245s0004.2.p, 0035_Thupl.29380245s0004.3.p, 0035_Thupl.29380641s0001.1.p, 0035_Thupl.29381141s0004.1.p, 0035_Thupl.29381141s0004.3.p, 0035_Thupl.29381141s0006.1.p, 0035_Thupl.29381141s0008.1.p, 0035_Thupl.29381608s0001.1.p, 0035_Thupl.29381608s0003.1.p, 0035_Thupl.29381608s0004.1.p, 0035_Thupl.29381824s0007.1.p, 0035_Thupl.29382269s0002.1.p, 0035_Thupl.29382342s0002.1.p, 0035_Thupl.29382342s0002.2.p, 0035_Thupl.29382342s0004.1.p									0044_TBA00011471, 0044_TBA00011592
OG0069042	3	0	1.88679	0																																																																																																																																					bvg_104888426, bvg_104888428, bvg_104888429, bvg_104888430																																																														cqi_110688453, cqi_110697267																																																																																																																																																																																																																																																																																																																																																																																																																			soe_110778758, soe_110779429, soe_110780169
OG0069037	3	0	1.88679	0																																																																																																																																					bvg_104885142																																																														cqi_110681717, cqi_110682581, cqi_110717409, cqi_110717461, cqi_110718292																																																																																																																																																																																																																																																																																																																																																																																																																			soe_110777009, soe_110804209, soe_110804214
OG0069036	3	0	1.88679	0																																																																																																																																					bvg_104883383, bvg_104883408																																																														cqi_110720753, cqi_110720754, cqi_110720932, cqi_110723869																																																																																																																																																																																																																																																																																																																																																																																																																			soe_110780887, soe_110792213, soe_110792223
OG0073465	3	0	1.88679	0																							0029_Sphfalx0148s0030.1.p, 0029_Sphfalx0148s0035.1.p	0030_Sphmag17G032400.1.p, 0030_Sphmag17G032400.2.p, 0030_Sphmag17G032400.3.p, 0030_Sphmag17G032400.4.p, 0030_Sphmag17G032400.5.p																																																																																																																																																																																																																																																																																																																																																																																																																																																																																																																					ppp_112274195
OG0073467	3	0	1.88679	0																							0029_Sphfalx0274s0019.1.p	0030_Sphmag05G016900.1.p, 0030_Sphmag05G016900.2.p, 0030_Sphmag05G016900.3.p, 0030_Sphmag05G016900.4.p, 0030_Sphmag05G016900.5.p, 0030_Sphmag05G016900.6.p																																																																																																																																																																																																																																																																																																																																																																																																																																																																																																																					ppp_112287971
OG0069035	3	0	1.88679	0																																																																																																																																					bvg_104895337, bvg_104907424																																																														cqi_110695349, cqi_110695352, cqi_110710514, cqi_110710543, cqi_110710554, cqi_110715022																																																																																																																																																																																																																																																																																																																																																																																																																			soe_110796102
OG0069034	3	0	1.88679	0																																																																																																																																					bvg_104907023, bvg_104907025, bvg_104907026, bvg_104907027, bvg_104907028																																																														cqi_110720995, cqi_110723569																																																																																																																																																																																																																																																																																																																																																																																																																			soe_110792356, soe_110792358
OG0069012	3	0	1.88679	0																																																																																																																															bpg_Bathy11g01070																																																																																																																																																																																																																																																																																																																																	olu_OSTLU_119405, olu_OSTLU_27537, olu_OSTLU_43047, olu_OSTLU_89715, olu_OSTLU_93991							ota_OT_ostta02g03600, ota_OT_ostta19g00075, ota_OT_ostta19g00640
OG0073491	3	0	1.88679	0																									0035_Thupl.29377488s0002.1.p, 0035_Thupl.29378278s0002.1.p, 0035_Thupl.29378913s0003.1.p, 0035_Thupl.29378913s0018.1.p, 0035_Thupl.29379071s0004.1.p			0038_PSI00018382				0042_PME00114574, 0042_PME00146724
OG0022743	3	0	1.88679	0																																																																																																																																					bvg_104883196, bvg_104885866, bvg_109135479																																																														cqi_110683296, cqi_110685772, cqi_110686853, cqi_110690651, cqi_110692465, cqi_110694022, cqi_110694228, cqi_110695670, cqi_110703247, cqi_110703896, cqi_110706466, cqi_110706469, cqi_110706958, cqi_110709321, cqi_110709396, cqi_110709406, cqi_110709899, cqi_110713502, cqi_110713707, cqi_110720184, cqi_110720933, cqi_110721170, cqi_110721241, cqi_110725877, cqi_110729278, cqi_110733290, cqi_110737391, cqi_110740317																																																																																																																																																																																																																																																																																																																																																																																																																			soe_110775643, soe_110775759, soe_110776428, soe_110777191, soe_110780163, soe_110780236, soe_110780237, soe_110781725, soe_110783454, soe_110783633, soe_110784697, soe_110785179, soe_110792694, soe_110795486, soe_110800525, soe_110800797, soe_110802570
OG0069000	3	0	1.88679	0																																																																																																																											boe_106337906																																																																																																	dct_114578364																																																																																																																																																																																																																																																																																																																								psom_113277877, psom_113297623, psom_113315393, psom_113316410, psom_113350967, psom_113360676, psom_113361461
OG0073503	3	0	1.88679	0																									0035_Thupl.29382002s0004.1.p, 0035_Thupl.29382002s0004.2.p, 0035_Thupl.29382002s0004.3.p, 0035_Thupl.29382002s0004.4.p, 0035_Thupl.29382002s0004.5.p, 0035_Thupl.29382002s0004.6.p					0040_PSY00016288	0041_PTA00018119
OG0073504	3	0	1.88679	0																									0035_Thupl.29382313s0024.1.p		0037_PAB00020000					0042_PME00117050, 0042_PME00117051, 0042_PME00117052, 0042_PME00117053, 0042_PME00117054, 0042_PME00117055
OG0022688	3	0	1.88679	0																																																													adu_107458195, adu_107466872, adu_107467247, adu_107485479, adu_107486178, adu_107488120, adu_107493189, adu_107494515								ahf_112703857, ahf_112704919, ahf_112704920, ahf_112704951, ahf_112709309, ahf_112709495, ahf_112709532, ahf_112709565, ahf_112717985, ahf_112721088, ahf_112721094, ahf_112729945, ahf_112735413, ahf_112735490, ahf_112735605, ahf_112743300, ahf_112748072, ahf_112763644, ahf_112769524, ahf_112770411, ahf_112777840, ahf_112785337, ahf_112785729, ahf_112786475, ahf_112805420, ahf_112805761	aip_107606476, aip_107607538, aip_107610452, aip_107614688, aip_107614927, aip_107616207, aip_107620013, aip_107620476, aip_107627130, aip_107633626, aip_107633897, aip_107637247, aip_107646539, aip_107647536
OG0068987	3	0	1.88679	0																																																																																																																									bna_106405618, bna_106444856, bna_111213693							brp_103875030, brp_117126058, brp_117126060, brp_117126149, brp_117134398																																																																																																																																																																																																																																																																																																																																																																																																																																																				rsz_108835987
OG0068985	3	0	1.88679	0																																																																																																																									bna_106398699, bna_106398704, bna_106403853, bna_106403854, bna_106404418, bna_106426537		boe_106302541, boe_106330934																																																																																																																																																																																																																																																																																																																																																																																																																																																									rsz_108853257
OG0073163	3	0	1.88679	0															0020_GAQ82223.1					0025_Apun_evm.model.utg000051l.1080.1, 0025_Apun_evm.model.utg000051l.1080.2, 0025_Apun_evm.model.utg000051l.1080.3		0027_Mp1g23760.1, 0027_Mp1g23760.2, 0027_Mp1g23760.3, 0027_Mp7g06970.1
OG0073139	3	0	1.88679	0														0019_Mesvi862S08469			0022_SM000169S02712, 0022_SM000169S02713, 0022_SM000228S07387, 0022_SM000276S10299	0023_ME000166S01734, 0023_ME000166S01736, 0023_ME000166S01737
OG0074131	3	0	1.88679	0																															0041_PTA00020045, 0041_PTA00042846, 0041_PTA00054744, 0041_PTA00056376, 0041_PTA00070692, 0041_PTA00076840				0045_CMI00015580	0046_GBI00012762
OG0023815	3	0	1.88679	0																																																																																																																																																				ccav_112504579																																																																																																																																																																						han_110870170, han_110870221, han_110870232, han_110870242, han_110870696, han_110871234, han_110871550, han_110871552, han_110882275, han_110887687, han_110892541, han_110897540, han_110899120, han_110904220, han_110905879, han_110906562, han_110906740, han_110907329, han_110908013, han_110908014, han_110908233, han_110909970, han_110913358, han_110914842, han_110918196, han_110919784, han_110919785, han_110923770, han_110924292, han_110926756, han_110926964, han_110931565, han_110931969, han_110933523, han_110939543, han_110939620, han_110940744, han_110943410, han_110943411																																										lsv_111875839, lsv_111900579, lsv_111918614
OG0023908	3	0	1.88679	0																																							Zyci1560_6444|UTEX1560_14866.1		Zyci6981b_19536|Zci1a_32628.1, Zyci6981b_20193|Zci1a_20878.1, Zyci6981b_20530|Zci1a_34754.1, Zyci6981b_20537|Zci1a_34761.1, Zyci6981b_24613|Zci1a_03650.1, Zyci6981b_35313|Zci1a_00574.1, Zyci6981b_35314|Zci1a_00575.1, Zyci6981b_35879|Zci1a_01147.1, Zyci6981b_42619|Zci1a_04850.1																																																																																																																																																																																																																																																																																																																																																																																																																																																										pema_pm001925g0020, pema_pm002802g0080, pema_pm005410g0010, pema_pm007361g0020, pema_pm011650g0040, pema_pm011831g0020, pema_pm012847g0030, pema_pm013074g0020, pema_pm013074g0030, pema_pm015801g0010, pema_pm017884g0020, pema_pm018408g0010, pema_pm026847g0010, pema_pm028124g0010, pema_pm028646g0020, pema_pm028646g0030, pema_pm032030g0010, pema_pm032030g0020, pema_pm033104g0020, pema_pm033577g0010, pema_pm033577g0020, pema_pm033899g0020, pema_pm033899g0030, pema_pm036487g0010, pema_pm038370g0010, pema_pm046708g0010, pema_pm053278g0010, pema_pm058911g0010, pema_pm058965g0010, pema_pm131380g0010, pema_pm205808g0010, pema_pm243137g0010
OG0071304	3	0	1.88679	0																																																																																																																																																																																																																																																																																																																																																																																																																									nau_109216151, nau_109218216, nau_109224291, nau_109236972																					nsy_104228515, nsy_104238381, nsy_104241363, nsy_104242265	nta_107809162
OG0071303	3	0	1.88679	0																																																																																																																																																																																																																																																																																																																																																																																																																									nau_109215772																						nta_107760290, nta_107761043, nta_107779424, nta_107785668, nta_107802687		nto_104102782, nto_104103307, nto_104117300
OG0072932	3	0	1.88679	0									0009_PRCOL_00004917_RA																																																																																																																																																																																																																																																																																																																																																																																		mis_MICPUN_53406, mis_MICPUN_57130, mis_MICPUN_57469													mpp_MICPUCDRAFT_39483, mpp_MICPUCDRAFT_43452, mpp_MICPUCDRAFT_46493, mpp_MICPUCDRAFT_64080
OG0072940	3	0	1.88679	0										0010_Bobra.0082s0089.1.p, 0010_Bobra.0082s0089.2.p, 0010_Bobra.0082s0090.1.p, 0010_Bobra.0082s0090.2.p																															Zyci6981b_20439|Zci1a_38631.1																																																																																																																																																																																																																																																																																																																																																																																																																																																										pema_pm002518g0050, pema_pm016274g0020, pema_pm016274g0030
OG0072952	3	0	1.88679	0										0010_Bobra.341_2s0005.1.p																																																																																																																																																																																												cre_CHLRE_01g001700v5, cre_CHLRE_02g098600v5, cre_CHLRE_14g628200v5, cre_CHLRE_14g628237v5, cre_CHLRE_15g639503v5																																																																																																																																																																																																																																																																																																																																																																																																																																																																														vcn_VOLCADRAFT_70684, vcn_VOLCADRAFT_94591
OG0071298	3	0	1.88679	0																																																																																																																																																																																																																																																																																																																																																																																																																									nau_109210455, nau_109224265, nau_109243630																						nta_107765178, nta_107776082, nta_107824720		nto_104113813, nto_104119809, nto_104120563
OG0071293	3	0	1.88679	0																																																																																																																																																																																																																																																																																																																																																																																																																									nau_109207181, nau_109211927, nau_109213461, nau_109216025, nau_109234838																					nsy_104235930, nsy_104247429	nta_107770600, nta_107826561
OG0023809	3	0	1.88679	0																																																																																																																									bna_106353788, bna_106355407, bna_106355681, bna_106356228, bna_106359133, bna_106363087, bna_106365237, bna_106369431, bna_106373334, bna_106377801, bna_106393193, bna_106403797, bna_106407887, bna_106407973, bna_106408253, bna_106417167, bna_106417502, bna_106421760, bna_106423993, bna_106426343, bna_106432447, bna_106435218, bna_111203700, bna_111209416, bna_111209511, bna_111211212, bna_111212507		boe_106330348, boe_106331810, boe_106344653					brp_103833216, brp_103833726, brp_103863892, brp_103865289, brp_103868233, brp_103872221, brp_103872881, brp_103872958, brp_117126844, brp_117127721, brp_117127841, brp_117128291, brp_117132615
OG0070424	3	0	1.88679	0																																																																																																																																																																																																																																																																																																																												hbr_110640543																																																																																					mtr_MTR_1g113740																																																																																																																																																			pvy_116110985, pvy_116115011, pvy_116115049, pvy_116115958, pvy_116139967, pvy_116140607, pvy_116140609
OG0023798	3	0	1.88679	0																																																																																																				ats_109733249, ats_109737113, ats_109737124, ats_109737128, ats_109737320, ats_109737578, ats_109739716, ats_109741749, ats_109742434, ats_109745128, ats_109749364, ats_109753198, ats_109758172, ats_109758401, ats_109759586, ats_109761498, ats_109762656, ats_109764286, ats_109765668, ats_109766371, ats_109768022, ats_109771493, ats_109771592, ats_109771975, ats_109772056, ats_109772619, ats_109773928, ats_109773933, ats_109774146, ats_109776278, ats_109777701, ats_109778412, ats_109778967, ats_109780739, ats_109780740, ats_109785315, ats_109787517								bdi_104581270, bdi_112268620																																																																																																																																																																																																																																																																																																																																																																																																																																																																																																																																tdc_119269418, tdc_119359277, tdc_119366413, tdc_119367849
OG0023796	3	0	1.88679	0																																																																																																				ats_109732343, ats_109732905, ats_109734190, ats_109734322, ats_109736157, ats_109737362, ats_109738113, ats_109738114, ats_109741683, ats_109743684, ats_109743825, ats_109746453, ats_109749378, ats_109749947, ats_109750028, ats_109750468, ats_109751954, ats_109755704, ats_109756746, ats_109756776, ats_109758308, ats_109761003, ats_109761315, ats_109761827, ats_109761853, ats_109762968, ats_109769109, ats_109770456, ats_109770546, ats_109774082, ats_109774742, ats_109775181, ats_109775183, ats_109778511, ats_109778579, ats_109781492, ats_109783754, ats_109785433																																																																																																																																																																																																																																																																																																																																																																																																																																																																																							sbi_110433733																																																	tdc_119276685, tdc_119308956, tdc_119308957, tdc_119308958
OG0072972	3	0	1.88679	0										0010_Bobra.0008s0001.1.p, 0010_Bobra.0077s0073.1.p, 0010_Bobra.0077s0073.2.p, 0010_Bobra.0077s0073.3.p		0013_jgi_Coc_C169_1_46492_estExt_fgenesh1_pg.C_30314, 0013_jgi_Coc_C169_1_56332_Genemark1.5361_g																																																																																																																																																																																																		csl_COCSUDRAFT_46492, csl_COCSUDRAFT_56332
OG0071179	3	0	1.88679	0																																																																																																																																																																																																																																																																																																																																																																																			mdm_108172507, mdm_114824552																																																																																																																																															pmum_103331077																																											rcn_112163850, rcn_112169902, rcn_112171039, rcn_112179213, rcn_112186398, rcn_112200034
OG0071144	3	0	1.88679	0																																																																																																																																																																																																																																																																																																																																																													lja_Lj0g3v0077989.1, lja_Lj0g3v0133329.1, lja_Lj0g3v0209789.1, lja_Lj0g3v0237059.1, lja_Lj1g3v3608370.1, lja_Lj4g3v0975450.1, lja_Lj5g3v0659690.1																																																																																																																																																																																																												qlo_115964801																																																																																																																																	zju_112492849
OG0070473	3	0	1.88679	0																																																																																																																																																																																																																																																																																																																																									jcu_105642750, jcu_105643322, jcu_105643323, jcu_105648236, jcu_105648239, jcu_119370594																																												mesc_110614670																																																																																																																																																																																									rcu_8270784, rcu_8270791
OG0023620	3	0	1.88679	0																																																																																																																																																																																																																																																																																																																																																																																																																																																																																																																	phai_112873124																																														pvir_120674937, pvir_120678495, pvir_120684738, pvir_120685121, pvir_120709739																																																																																																																																												zma_103628178, zma_103628550, zma_103628563, zma_103629124, zma_103630000, zma_103631159, zma_103632222, zma_103635327, zma_103637123, zma_103641880, zma_103644589, zma_103644615, zma_103644691, zma_103644746, zma_103645285, zma_103648621, zma_103649188, zma_103649349, zma_103651790, zma_103652301, zma_103654269, zma_103655105, zma_103655764, zma_109939677, zma_109939762, zma_109940264, zma_109940394, zma_109940491, zma_109940535, zma_109940963, zma_109941169, zma_109942763, zma_109942933, zma_109943073, zma_109943471, zma_109944414, zma_109944415, zma_109945882
OG0023972	3	0	1.88679	0																																																													adu_107459455, adu_107467138, adu_107469535, adu_107478190, adu_107485710, adu_107492959, adu_107493485, adu_110272488, adu_110273635, adu_110274773								ahf_112701630, ahf_112701631, ahf_112705798, ahf_112720505, ahf_112732739, ahf_112733951, ahf_112735099, ahf_112735298, ahf_112748762, ahf_112748903, ahf_112749947, ahf_112751850, ahf_112757176, ahf_112757359, ahf_112764835, ahf_112774240, ahf_112774725, ahf_112778877, ahf_112778948, ahf_112805487	aip_107610463, aip_107620849, aip_107633043, aip_107633527, aip_107636773, aip_107647123, aip_110266943, aip_110269388, aip_110269389, aip_110269479, aip_110270101, aip_110272093
OG0023973	3	0	1.88679	0																																																													adu_107460473, adu_107474820, adu_107487317, adu_107494208								ahf_112701148, ahf_112721536, ahf_112721763, ahf_112721871, ahf_112722082, ahf_112726526, ahf_112727520, ahf_112729917, ahf_112730105, ahf_112730547, ahf_112730736, ahf_112733998, ahf_112734068, ahf_112735342, ahf_112735632, ahf_112735984, ahf_112742128, ahf_112743228, ahf_112744540, ahf_112748171, ahf_112749065, ahf_112754619, ahf_112763714, ahf_112770556, ahf_112778505, ahf_112779105, ahf_112779235, ahf_112779462, ahf_112779973, ahf_112785890, ahf_112786209, ahf_112786298, ahf_112803209, ahf_112803509, ahf_112805303, ahf_112805646, ahf_112805684	aip_107632447
OG0071307	3	0	1.88679	0																																																																																																																																																																																																																																																																																																																																																																																																																									nau_109224689																					nsy_104210121, nsy_104224863, nsy_104227978, nsy_104231873	nta_107780706, nta_107816260, nta_107820021, nta_107824048
OG0071357	3	0	1.88679	0																																																																																																																																																																																																																																																																																																																																																																																																																																														nsy_104210626, nsy_104232578, nsy_104239796	nta_107767781, nta_107788704, nta_107796769, nta_107805588, nta_107826414		nto_104120404
OG0071361	3	0	1.88679	0																																																																																																																																																																																																																																																																																																																																																																																																																																														nsy_104243120, nsy_104249056, nsy_104249057	nta_107810633, nta_107822459, nta_107822460, nta_107830127, nta_107830128		nto_108942842
OG0071404	3	0	1.88679	0																																																																																																																																																																																																																																																																																																																																																																																																																																																																						osa_107281275																																																																																									pvir_120653239, pvir_120653956, pvir_120668013, pvir_120672920, pvir_120700818, pvir_120701037, pvir_120712632																																											sita_111258175
OG0071421	3	0	1.88679	0																																																																																																																																																																																																																																																																																																																																																																																																																																																																													palz_118040064, palz_118040066, palz_118041937, palz_118041938, palz_118041939, palz_118049453, palz_118058648																								peu_105116511																																	pop_18105122
OG0072162	3	0	1.88679	0																																																																																																																																																																																																																																																																																																																																																																																																																																																																																																		pdul_117621695																																pmum_107881417								pper_109946310, pper_109947050, pper_109947060, pper_109947382, pper_109947653, pper_109949809, pper_109950161
OG0071359	3	0	1.88679	0																																																																																																																																																																																																																																																																																																																																																																																																																																														nsy_104214343	nta_107775152, nta_107780835, nta_107801955, nta_107813129		nto_104090927, nto_104097289, nto_104111708, nto_104119656
OG0072216	3	0	1.88679	0																																																																																																																																																																																																																																																																																																																																																																																																																																																																																																																	phai_112881786, phai_112881787																																														pvir_120659310, pvir_120659311, pvir_120661541, pvir_120661551																																											sita_101782615, sita_101783023, sita_101783425
OG0072217	3	0	1.88679	0																																																																																																																																																																																																																																																																																																																																																																																																																																																																																																																	phai_112884503																																														pvir_120648254, pvir_120692191																												sbi_110436115, sbi_8065713, sbi_8070411, sbi_8074690, sbi_8078961, sbi_8082535
OG0072219	3	0	1.88679	0																																																																																																																																																																																																																																																																																																																																																																																																																																																																																																																	phai_112897033																																														pvir_120659803, pvir_120682435, pvir_120694346, pvir_120694413, pvir_120707496, pvir_120709933, pvir_120712835																																											sita_101754020
OG0072428	3	0	1.88679	0																																																																																																																																																																																																																																																																																																																																																																																																																																																																																																																																																															pvir_120666429, pvir_120666431, pvir_120667956, pvir_120667960, pvir_120694283, pvir_120694286, pvir_120694288																												sbi_8076700															sita_101754443
OG0072430	3	0	1.88679	0																																																																																																																																																																																																																																																																																																																																																																																																																																																																																																																																																															pvir_120703377, pvir_120703419																												sbi_110432224, sbi_8072439																																																																																																																zma_103630061, zma_103635332, zma_103638786, zma_109944326, zma_109944595
OG0072451	3	0	1.88679	0																																																																																																																																																																																																																																																																																																																																																																																																																																																																																																																																																																									qlo_115954607, qlo_115957838, qlo_115958054, qlo_115958227	qsu_112012944, qsu_112018342, qsu_112018345																																																																																																																																zju_112489237, zju_112489573
OG0072518	3	0	1.88679	0																																																																																																																																																																																																																																																																																																																																																																																																																																																																																																																																																																																																																sly_101268632, sly_104644433, sly_112940147							sot_107061366, sot_107061367			spen_107001624, spen_107001625, spen_107001627, spen_114074311
OG0072519	3	0	1.88679	0																																																																																																																																																																																																																																																																																																																																																																																																																																																																																																																																																																																																																sly_101254744, sly_101254826, sly_101268309, sly_101268605							sot_102584768, sot_102601519, sot_107061808			spen_107012753, spen_107015631
OG0072602	3	0	1.88679	0																																																																																																																																																																																																																																																																																																																																																																																																																																																																																																																																																																																																																										spen_107022666																																																																		vri_117905735, vri_117909778, vri_117909941, vri_117910127, vri_117915026, vri_117926719, vri_117928159		vvi_109123398
OG0071358	3	0	1.88679	0																																																																																																																																																																																																																																																																																																																																																																																																																																														nsy_104212011, nsy_104221861, nsy_104224058, nsy_104225635, nsy_104228494, nsy_104234554																																																																																																																																																																		sly_101265708										spen_107003929, spen_107006309
OG0024073	3	0	1.88679	0																																																																																																																																																																																																																																																																																																																																																																																																																																											nnu_104606938																																																																																																									psom_113271580, psom_113272678, psom_113279621, psom_113279640, psom_113280061, psom_113280110, psom_113290979, psom_113291769, psom_113294294, psom_113294563, psom_113305515, psom_113305521, psom_113305951, psom_113309507, psom_113311267, psom_113311272, psom_113311543, psom_113316382, psom_113324027, psom_113324188, psom_113324255, psom_113324260, psom_113324828, psom_113325103, psom_113327850, psom_113332348, psom_113335598, psom_113340529, psom_113340622, psom_113340833, psom_113340950, psom_113342847, psom_113344029, psom_113351177, psom_113351763, psom_113351828, psom_113352521, psom_113359485, psom_113360043, psom_113360391																						qsu_112006298
OG0023570	3	0	1.88679	0																																																																																																																									bna_106350131, bna_106360099, bna_106363365, bna_106367216, bna_106367554, bna_106375899, bna_106381569, bna_106381867, bna_106382540, bna_106384835, bna_106386518, bna_106387015, bna_106387065, bna_106389457, bna_106389585, bna_106389809, bna_106390746, bna_106393790, bna_106404728, bna_106407591, bna_106408792, bna_106411858, bna_106411880, bna_106411898, bna_106416525, bna_106416939, bna_106427632, bna_106428479, bna_106429383, bna_106433629, bna_106439746, bna_106446251, bna_106446498, bna_111203869, bna_111204618, bna_111205672, bna_111209081, bna_111209434, bna_111209559, bna_111209587		boe_106323822, boe_106327822, boe_106331050																																																																																																																																																																																																																																																																																																																																																																																																																																																									rsz_108846885
OG0073136	3	0	1.88679	0														0019_Mesvi1824S03636, 0019_Mesvi1824S03637, 0019_Mesvi201S04039, 0019_Mesvi669S07478, 0019_Mesvi669S07479, 0019_Mesvi935S08782																																																																																																																																																																																								cre_CHLRE_07g349200v5																	cvr_CHLNCDRAFT_145584
OG0024284	3	0	1.88679	0																																																																																																																																					bvg_104883585																																																														cqi_110724002																																																																																																																																																																																																																																																																																																																																																																																																																			soe_110774792, soe_110775664, soe_110776776, soe_110777680, soe_110777835, soe_110780048, soe_110780209, soe_110780210, soe_110780566, soe_110784532, soe_110784533, soe_110785116, soe_110786598, soe_110786757, soe_110788430, soe_110788891, soe_110789047, soe_110789642, soe_110791016, soe_110792635, soe_110792965, soe_110793303, soe_110793443, soe_110794968, soe_110795283, soe_110796494, soe_110796557, soe_110796665, soe_110797188, soe_110797650, soe_110801233, soe_110802719, soe_110803902, soe_110804001, soe_110804879, soe_110805310, soe_110805393, soe_110805395, soe_110805422
OG0023392	3	0	1.88679	0																																																																																																																																																																																																																																																																																																																																					ini_109146641, ini_109147478, ini_109148652, ini_109148679, ini_109150172, ini_109154715, ini_109155088, ini_109155290, ini_109155763, ini_109156327, ini_109156515, ini_109157759, ini_109157787, ini_109157806, ini_109159728, ini_109163327, ini_109163557, ini_109164087, ini_109164829, ini_109167441, ini_109167443, ini_109168230, ini_109168693, ini_109171277, ini_109171521, ini_109173553, ini_109174048, ini_109174393, ini_109174425, ini_109175103, ini_109175118, ini_109181273, ini_109183634, ini_109184730, ini_109185562, ini_109187034, ini_109187824, ini_109188220, ini_109188699, ini_109190918, ini_109193915, ini_109193920			itr_116006874, itr_116026904																																																																																																																						oeu_111386580
OG0023370	3	0	1.88679	0																																																																																																																																																				ccav_112505523, ccav_112506990, ccav_112507065, ccav_112507405, ccav_112507651, ccav_112521761																																																																																																																																																																						han_110878579, han_110889325, han_110905416, han_110905419, han_110905663, han_110906612, han_110906613, han_110906614, han_110906617, han_110906618, han_110906631, han_110906632, han_110906633, han_110906634, han_110908266, han_110908290, han_110908292, han_110908293, han_110908296, han_110908297, han_110908299, han_110908300, han_110908847, han_110920788, han_110936334																																										lsv_111877403, lsv_111877417, lsv_111877418, lsv_111877420, lsv_111884049, lsv_111908570, lsv_111908578, lsv_111908579, lsv_111908580, lsv_111908583, lsv_111908642, lsv_111908643, lsv_111915677, lsv_111918592
OG0024253	3	0	1.88679	0																																																																											alsp_Aspi01Gene24938, alsp_Aspi01Gene24940, alsp_Aspi01Gene24942, alsp_Aspi01Gene27717, alsp_Aspi01Gene27721, alsp_Aspi01Gene35200, alsp_Aspi01Gene55392, alsp_Aspi01Gene55400, alsp_Aspi01Gene57162, alsp_Aspi01Gene57171, alsp_Aspi01Gene57237, alsp_Aspi01Gene57240, alsp_Aspi01Gene57246, alsp_Aspi01Gene57248, alsp_Aspi01Gene57249, alsp_Aspi01Gene57251, alsp_Aspi01Gene57252, alsp_Aspi01Gene59667, alsp_Aspi01Gene59669, alsp_Aspi01Gene59672, alsp_Aspi01Gene59674, alsp_Aspi01Gene59676																										azfi_s0040.g026533, azfi_s0040.g026581, azfi_s0270.g061191																																																						ceri_04G036200.1.p, ceri_04G036300.1.p, ceri_04G036400.1.p, ceri_12G076100.1.p, ceri_12G076200.1.p, ceri_14G088600.1.p, ceri_19G015300.1.p, ceri_20G022100.1.p, ceri_20G022200.1.p, ceri_25G048500.1.p, ceri_25G048600.1.p, ceri_25G048700.1.p, ceri_29G076800.1.p, ceri_36G032800.1.p, ceri_36G033000.1.p, ceri_36G033100.1.p
OG0070289	3	0	1.88679	0																																																																																																																																																																																																																																																																																																					fve_101300651, fve_101307859, fve_101311974, fve_101312647																																																																																																																																																																																																																													pmum_103326782																																											rcn_112185997, rcn_112195242, rcn_112195243, rcn_112195246
OG0023359	3	0	1.88679	0																																																																																																																																					bvg_104894232																																																														cqi_110686682, cqi_110686761, cqi_110686763, cqi_110686764, cqi_110686767, cqi_110686769, cqi_110697207, cqi_110697351, cqi_110697392, cqi_110697447, cqi_110697577, cqi_110700432, cqi_110700437, cqi_110700879, cqi_110700880, cqi_110700889, cqi_110706128, cqi_110713267, cqi_110713268, cqi_110713271, cqi_110722254, cqi_110722271, cqi_110726126, cqi_110726129, cqi_110730646, cqi_110733223																																																																																																																																																																																																																																																																																																																																																																																																																			soe_110778754, soe_110780073, soe_110780435, soe_110788093, soe_110788095, soe_110788098, soe_110788099, soe_110788104, soe_110788105, soe_110788106, soe_110788137, soe_110790132, soe_110790135, soe_110790151, soe_110791420, soe_110795369, soe_110804931, soe_110804945
OG0070100	3	0	1.88679	0																																																																																																																																																																																																																																																																								egu_105049060, egu_105059820																																																																																																																																											mus_103970329, mus_103979022, mus_103979023, mus_103979025, mus_103986317																																																																												pda_120105232, pda_120109217
OG0070081	3	0	1.88679	0																																																																																																																																																																																																																																																																						egr_104417134																																																																																																																																																																																																																															peu_105141734																																																																				qlo_115955393, qlo_115955635, qlo_115957987, qlo_115958466, qlo_115965750, qlo_115981461, qlo_115993158
OG0023301	3	0	1.88679	0																																																													adu_107474653, adu_107476065, adu_107478776, adu_107483667, adu_107484312, adu_107490193								ahf_112701147, ahf_112722057, ahf_112726105, ahf_112729995, ahf_112730177, ahf_112730365, ahf_112735222, ahf_112742367, ahf_112742531, ahf_112743264, ahf_112756808, ahf_112757559, ahf_112763674, ahf_112769496, ahf_112769635, ahf_112770164, ahf_112778345, ahf_112783472, ahf_112795237, ahf_112803820	aip_107607083, aip_107607573, aip_107610356, aip_107610571, aip_107611242, aip_107614546, aip_107615808, aip_107619904, aip_107624656, aip_107627149, aip_107627372, aip_107632860, aip_107633444, aip_107636193, aip_107636404, aip_107637202, aip_107646437, aip_107647283, aip_110271522
OG0023525	3	0	1.88679	0																																																													adu_107483532								ahf_112721150, ahf_112721592, ahf_112722091, ahf_112733113, ahf_112736273, ahf_112747935, ahf_112757213, ahf_112769504, ahf_112772654, ahf_112775699, ahf_112777909, ahf_112785799, ahf_112803867	aip_107607499, aip_107607911, aip_107609335, aip_107610351, aip_107611400, aip_107611656, aip_107615005, aip_107615014, aip_107615216, aip_107616114, aip_107616306, aip_107620544, aip_107621118, aip_107626865, aip_107628046, aip_107629404, aip_107632746, aip_107635881, aip_107637153, aip_107640176, aip_107640450, aip_107643831, aip_107646377, aip_107646470, aip_107646712, aip_107646956, aip_107647238, aip_107647853, aip_110265565, aip_110268126
OG0024319	3	0	1.88679	0																																																																																																																																																																																																																																																																																																							gab_108455208							ghi_107886012, ghi_107917630, ghi_107955830, ghi_121220871					gra_105762093, gra_105762115, gra_105764332, gra_105765486, gra_105765831, gra_105767089, gra_105767252, gra_105771919, gra_105771947, gra_105775378, gra_105775425, gra_105775428, gra_105775430, gra_105775435, gra_105775436, gra_105775522, gra_105775540, gra_105778976, gra_105781427, gra_105785447, gra_105786849, gra_105786935, gra_105789550, gra_105789622, gra_105793208, gra_105793212, gra_105793222, gra_105793230, gra_105793250, gra_105795859, gra_105797364, gra_105797493, gra_105797515, gra_105797550, gra_105797577, gra_105801124
OG0023185	3	0	1.88679	0																																																																																																																																																																																																																																																																																																																																																																																																																									nau_109219934																					nsy_104212726, nsy_104214582, nsy_104215813, nsy_104220065, nsy_104220527, nsy_104220868, nsy_104225230, nsy_104227258, nsy_104227456, nsy_104227601, nsy_104230842, nsy_104231792, nsy_104232335, nsy_104232595, nsy_104234710, nsy_104235182, nsy_104235408, nsy_104238978, nsy_104243255, nsy_104243555, nsy_104247533, nsy_104247539, nsy_104248774, nsy_104248936, nsy_104249715	nta_107761516, nta_107770269, nta_107770626, nta_107783906, nta_107789734, nta_107791070, nta_107793063, nta_107796601, nta_107803367, nta_107805687, nta_107806988, nta_107813760, nta_107819570, nta_107820225, nta_107820303, nta_107820551, nta_107821205, nta_107822416, nta_107829935, nta_107830882
OG0073097	3	0	1.88679	0												0013_jgi_Coc_C169_1_57208_Genemark1.6237_g			0020_GAQ78261.1, 0020_GAQ85847.1, 0020_GAQ86218.1, 0020_GAQ86489.1, 0020_GAQ90620.1, 0020_GAQ92006.1																																																																																																																																																																																															csl_COCSUDRAFT_57208
OG0073098	3	0	1.88679	0												0013_jgi_Coc_C169_1_40564_fgenesh1_pg.4_#_213, 0013_jgi_Coc_C169_1_56652_Genemark1.5681_g, 0013_jgi_Coc_C169_1_56653_Genemark1.5682_g			0020_GAQ79055.1, 0020_GAQ85033.1																																																																																																																																																																																															csl_COCSUDRAFT_40564, csl_COCSUDRAFT_56652, csl_COCSUDRAFT_56653
OG0073103	3	0	1.88679	0													0014_Dusal.0055s00018.1.p, 0014_Dusal.0559s00004.1.p, 0014_Dusal.0559s00005.1.p, 0014_Dusal.0559s00006.1.p																																																																																																																																																																																									cre_CHLRE_04g226700v5, cre_CHLRE_09g397882v5																																																																																																																																																																																																																																																																																																																																																																																																																																																																														vcn_VOLCADRAFT_88000, vcn_VOLCADRAFT_92545
OG0023158	3	0	1.88679	0																																																																																																					azfi_s0073.g037215																																																						ceri_14G018300.1.p, ceri_14G018400.1.p, ceri_14G018500.1.p, ceri_14G018600.1.p, ceri_14G018700.1.p, ceri_14G018800.1.p, ceri_14G018900.1.p, ceri_14G019000.1.p, ceri_14G019200.1.p, ceri_14G019200.2.p, ceri_14G019300.1.p, ceri_14G019300.2.p, ceri_14G019400.1.p, ceri_14G019500.1.p, ceri_14G019600.1.p, ceri_14G019700.1.p, ceri_14G019800.1.p, ceri_14G019900.1.p, ceri_14G019900.2.p, ceri_14G020200.1.p, ceri_14G023900.1.p, ceri_14G024000.1.p, ceri_14G024100.1.p, ceri_14G024300.1.p, ceri_1Z086900.1.p, ceri_1Z087000.1.p, ceri_1Z087100.1.p, ceri_1Z087200.1.p, ceri_1Z087300.1.p, ceri_1Z117600.1.p, ceri_1Z117700.1.p, ceri_1Z117800.1.p, ceri_1Z152100.1.p, ceri_1Z221400.1.p, ceri_26G049700.1.p, ceri_26G049700.2.p, ceri_27G064600.1.p, ceri_27G064700.1.p, ceri_27G064800.1.p, ceri_27G064900.1.p, ceri_27G065000.1.p, ceri_27G065200.1.p, ceri_29G042000.1.p																																																																																																																																																																																																																																																																																																																																																																																																																											sacu_s0007.g003732, sacu_s0115.g021026
OG0069862	3	0	1.88679	0																																																																																																																																																																																																																																										dosa_Os05t0225800-01, dosa_Os05t0226000-00, dosa_Os05t0226900-01, dosa_Os05t0227600-00																																																																																																																																																																																																																	obr_102706386											osa_4338144, osa_4338145, osa_4338149, osa_4338151
OG0023039	3	0	1.88679	0																										0036_PGL00028856	0037_PAB00002673, 0037_PAB00004435, 0037_PAB00007225, 0037_PAB00007908, 0037_PAB00011170, 0037_PAB00016740, 0037_PAB00018848, 0037_PAB00020135, 0037_PAB00020359, 0037_PAB00021087, 0037_PAB00024927, 0037_PAB00025005, 0037_PAB00027008, 0037_PAB00027059, 0037_PAB00027148, 0037_PAB00027300, 0037_PAB00027515, 0037_PAB00028316, 0037_PAB00030459, 0037_PAB00031078, 0037_PAB00031095, 0037_PAB00031096, 0037_PAB00031654, 0037_PAB00032782, 0037_PAB00033474, 0037_PAB00034193, 0037_PAB00035275, 0037_PAB00035528, 0037_PAB00044372, 0037_PAB00045086, 0037_PAB00045646, 0037_PAB00047486, 0037_PAB00049897, 0037_PAB00050976, 0037_PAB00053265, 0037_PAB00056191, 0037_PAB00056725, 0037_PAB00057308, 0037_PAB00057651, 0037_PAB00059845, 0037_PAB00060096, 0037_PAB00063324, 0037_PAB00063438, 0037_PAB00063609					0042_PME00130364
OG0024211	3	0	1.88679	0																																																													adu_107482838								ahf_112705332, ahf_112708881, ahf_112709396, ahf_112720898, ahf_112720937, ahf_112721776, ahf_112728541, ahf_112728848, ahf_112732827, ahf_112733271, ahf_112734554, ahf_112742194, ahf_112747867, ahf_112749231, ahf_112756539, ahf_112757099, ahf_112757807, ahf_112762634, ahf_112762991, ahf_112763098, ahf_112763424, ahf_112763826, ahf_112770323, ahf_112778400, ahf_112778848, ahf_112786283, ahf_112794823, ahf_112805215, ahf_112805789, ahf_114925235	aip_107606813, aip_107606882, aip_107606940, aip_107607729, aip_107615632, aip_107616025, aip_107632780, aip_107635984, aip_107636428, aip_107641006
OG0073034	3	0	1.88679	0											0012_Cz05g23110.t1, 0012_Cz16g21270.t1, 0012_Cz16g21350.t1, 0012_Cz17g10070.t1, 0012_Cz18g00040.t1																																																																																																																																																																																											cre_CHLRE_09g388541v5																																																																																																																																																																																														mng_MNEG_7162, mng_MNEG_7380
OG0073033	3	0	1.88679	0											0012_Cz03g37100.t1, 0012_Cz10g23120.t1, 0012_Cz18g09160.t1, 0012_Cz19g06240.t1																																																																																																																																																																																											cre_CHLRE_17g722851v5																																																																																																																																																																																														mng_MNEG_11562, mng_MNEG_7505, mng_MNEG_7506
OG0024139	3	0	1.88679	0																												0038_PSI00015270			0041_PTA00001882, 0041_PTA00001920, 0041_PTA00004479, 0041_PTA00004482, 0041_PTA00011480, 0041_PTA00022566, 0041_PTA00022605, 0041_PTA00023661, 0041_PTA00023663, 0041_PTA00023664, 0041_PTA00025062, 0041_PTA00025064, 0041_PTA00025452, 0041_PTA00028525, 0041_PTA00032245, 0041_PTA00033513, 0041_PTA00035366, 0041_PTA00037236, 0041_PTA00037561, 0041_PTA00037725, 0041_PTA00037727, 0041_PTA00040256, 0041_PTA00040887, 0041_PTA00042334, 0041_PTA00042336, 0041_PTA00043898, 0041_PTA00043923, 0041_PTA00046552, 0041_PTA00053512, 0041_PTA00054634, 0041_PTA00056734, 0041_PTA00060488, 0041_PTA00065747, 0041_PTA00065945, 0041_PTA00068416, 0041_PTA00069262, 0041_PTA00077868, 0041_PTA00077869, 0041_PTA00081360	0042_PME00100678
OG0023523	3	0	1.88679	0																																																													adu_110273002								ahf_112701022, ahf_112717431, ahf_112720989, ahf_112721041, ahf_112721327, ahf_112721886, ahf_112722102, ahf_112732536, ahf_112733515, ahf_112735198, ahf_112742251, ahf_112742874, ahf_112743079, ahf_112743184, ahf_112743267, ahf_112747813, ahf_112747898, ahf_112747983, ahf_112748444, ahf_112748980, ahf_112752212, ahf_112757071, ahf_112757649, ahf_112762737, ahf_112763124, ahf_112763144, ahf_112763873, ahf_112763984, ahf_112769568, ahf_112770505, ahf_112774992, ahf_112777775, ahf_112777830, ahf_112777910, ahf_112778814, ahf_112778864, ahf_112783506, ahf_112783596, ahf_112785519, ahf_112786513, ahf_112793865, ahf_112803741	aip_107636187
OG0070359	3	0	1.88679	0																																																																																																																																																																																																																																																																																																																		gmx_102668222, gmx_106796099, gmx_121173529		gsj_114381609, gsj_114383866, gsj_114385889, gsj_114410582																																									lja_Lj4g3v1316300.1, lja_Lj5g3v0470310.1
OG0023521	3	0	1.88679	0																																																													adu_107458767, adu_107460204, adu_107465354, adu_107465581, adu_107465591, adu_107466756, adu_107469182, adu_107469605, adu_107469915, adu_107469969, adu_107470680, adu_107472068, adu_107474085, adu_107474545, adu_107477554, adu_107478951, adu_107479247, adu_107479481, adu_107479827, adu_107482723, adu_107484315, adu_107484448, adu_107486922, adu_107490405, adu_107491620, adu_107491999, adu_107493631, adu_107493752, adu_107493792, adu_110276823, adu_110280482								ahf_112701413, ahf_112709077, ahf_112718421, ahf_112729020, ahf_112742526, ahf_112763137, ahf_112769968, ahf_112778721, ahf_112794913	aip_107607336, aip_107611013, aip_107615360, aip_107626626
OG0023519	3	0	1.88679	0																																																													adu_107458292, adu_107458382, adu_107462567, adu_107465085, adu_107466631, adu_107471267, adu_107471400, adu_107472411, adu_107472490, adu_107475343, adu_107479784, adu_107479992, adu_107487742, adu_107487929, adu_107494588, adu_110273579, adu_110277719, adu_110278794								ahf_112749039, ahf_112756752, ahf_112790547, ahf_112803231	aip_107606680, aip_107611474, aip_107615095, aip_107615200, aip_107615426, aip_107620081, aip_107620393, aip_107620460, aip_107620982, aip_107633370, aip_107634014, aip_107636758, aip_107637195, aip_107641012, aip_107641096, aip_107646277, aip_107646514, aip_107647084, aip_107647531, aip_107647551, aip_110268399, aip_110268925
OG0023518	3	0	1.88679	0																																																													adu_107457792, adu_107458328, adu_107459414, adu_107460969, adu_107463868, adu_107464349, adu_107464828, adu_107475088, adu_107477056, adu_107477996, adu_107487942, adu_107490188, adu_107491465, adu_107491768, adu_107491824, adu_107495684, adu_110272953, adu_110274822, adu_110278802, adu_110280563								ahf_112717325, ahf_112729580, ahf_112729791, ahf_112729951, ahf_112733472, ahf_112748100, ahf_112749099, ahf_112778856, ahf_112803822, ahf_112805211, ahf_114926119	aip_107620855, aip_107621485, aip_107626706, aip_107626953, aip_107627140, aip_107627995, aip_107639918, aip_107640037, aip_107640357, aip_107647751, aip_107647780, aip_110262556, aip_110272128
OG0023470	3	0	1.88679	0																														0040_PSY00000785, 0040_PSY00000833, 0040_PSY00001147, 0040_PSY00001181, 0040_PSY00001226, 0040_PSY00001277, 0040_PSY00001347, 0040_PSY00001388, 0040_PSY00001454, 0040_PSY00001469, 0040_PSY00001514, 0040_PSY00001593, 0040_PSY00001739, 0040_PSY00001799, 0040_PSY00002533, 0040_PSY00002638, 0040_PSY00002819, 0040_PSY00003024, 0040_PSY00004703, 0040_PSY00006225, 0040_PSY00006925, 0040_PSY00007992, 0040_PSY00028630, 0040_PSY00029609, 0040_PSY00029914, 0040_PSY00033012, 0040_PSY00033440, 0040_PSY00033643, 0040_PSY00034750, 0040_PSY00035262, 0040_PSY00035298, 0040_PSY00035444, 0040_PSY00035502, 0040_PSY00035531, 0040_PSY00035718, 0040_PSY00035771, 0040_PSY00035772, 0040_PSY00035828, 0040_PSY00035956, 0040_PSY00036012, 0040_PSY00036053, 0040_PSY00036074	0041_PTA00013200			0044_TBA00031790
OG0023465	3	0	1.88679	0																													0039_PPI00003067, 0039_PPI00003884, 0039_PPI00003898, 0039_PPI00006307, 0039_PPI00010323, 0039_PPI00010729, 0039_PPI00010783, 0039_PPI00010833, 0039_PPI00010851, 0039_PPI00010972, 0039_PPI00023023, 0039_PPI00023213, 0039_PPI00023952, 0039_PPI00023967, 0039_PPI00024965, 0039_PPI00025547, 0039_PPI00025644, 0039_PPI00026058, 0039_PPI00026301, 0039_PPI00026946, 0039_PPI00027077, 0039_PPI00027528, 0039_PPI00055217, 0039_PPI00060493, 0039_PPI00065812, 0039_PPI00073009	0040_PSY00001085, 0040_PSY00005168, 0040_PSY00007452, 0040_PSY00024881, 0040_PSY00025459, 0040_PSY00027976, 0040_PSY00030229, 0040_PSY00032229, 0040_PSY00032230, 0040_PSY00032756, 0040_PSY00033668	0041_PTA00005040, 0041_PTA00013057, 0041_PTA00024826, 0041_PTA00025884, 0041_PTA00040981, 0041_PTA00042649, 0041_PTA00043713
OG0023451	3	0	1.88679	0																									0035_Thupl.29378970s0026.1.p																																																		alsp_Aspi01Gene04012, alsp_Aspi01Gene04869, alsp_Aspi01Gene06450, alsp_Aspi01Gene07601, alsp_Aspi01Gene08418, alsp_Aspi01Gene09282, alsp_Aspi01Gene12262, alsp_Aspi01Gene15995, alsp_Aspi01Gene16440, alsp_Aspi01Gene16617, alsp_Aspi01Gene18634, alsp_Aspi01Gene18636, alsp_Aspi01Gene19783, alsp_Aspi01Gene19862, alsp_Aspi01Gene22950, alsp_Aspi01Gene23327, alsp_Aspi01Gene26328, alsp_Aspi01Gene28952, alsp_Aspi01Gene31709, alsp_Aspi01Gene32497, alsp_Aspi01Gene32795, alsp_Aspi01Gene40523, alsp_Aspi01Gene40820, alsp_Aspi01Gene42171, alsp_Aspi01Gene42246, alsp_Aspi01Gene42662, alsp_Aspi01Gene47009, alsp_Aspi01Gene47010, alsp_Aspi01Gene49391, alsp_Aspi01Gene49392, alsp_Aspi01Gene49828, alsp_Aspi01Gene51817, alsp_Aspi01Gene57744, alsp_Aspi01Gene58070, alsp_Aspi01Gene58978, alsp_Aspi01Gene60086, alsp_Aspi01Gene60343, alsp_Aspi01Gene61227, alsp_Aspi01Gene61512, alsp_Aspi01Gene65070, alsp_Aspi01Gene66422, alsp_Aspi01Gene68956																																																																																ceri_1Z006600.2.p
OG0070309	3	0	1.88679	0																																																																																																																																																																																																																																																																																																							gab_108475274							ghi_107915888, ghi_121203665					gra_105773243, gra_105775298, gra_105777094, gra_105781952, gra_105789703, gra_105794010
OG0070308	3	0	1.88679	0																																																																																																																																																																																																																																																																																																							gab_108472217, gab_108472218							ghi_107907795, ghi_107907796, ghi_107907797, ghi_121212160					gra_105784972, gra_105784973, gra_105784974
OG0070307	3	0	1.88679	0																																																																																																																																																																																																																																																																																																							gab_108471994, gab_108479510, gab_108487774							ghi_107895411, ghi_107949898, ghi_107963243, ghi_121217149					gra_105762183, gra_105779126
OG0070306	3	0	1.88679	0																																																																																																																																																																																																																																																																																																							gab_108468439, gab_108471488, gab_108477653, gab_108478112							ghi_107907848, ghi_107956152, ghi_107956153, ghi_121211389					gra_105791071
OG0023445	3	0	1.88679	0																							0029_Sphfalx0105s0011.1.p																																																				alsp_Aspi01Gene00437, alsp_Aspi01Gene00820, alsp_Aspi01Gene01131, alsp_Aspi01Gene01926, alsp_Aspi01Gene06944, alsp_Aspi01Gene11064, alsp_Aspi01Gene13188, alsp_Aspi01Gene16416, alsp_Aspi01Gene16615, alsp_Aspi01Gene16626, alsp_Aspi01Gene17486, alsp_Aspi01Gene20389, alsp_Aspi01Gene22014, alsp_Aspi01Gene23421, alsp_Aspi01Gene24812, alsp_Aspi01Gene25518, alsp_Aspi01Gene27162, alsp_Aspi01Gene31318, alsp_Aspi01Gene31583, alsp_Aspi01Gene34189, alsp_Aspi01Gene34212, alsp_Aspi01Gene36543, alsp_Aspi01Gene37069, alsp_Aspi01Gene37831, alsp_Aspi01Gene39788, alsp_Aspi01Gene45135, alsp_Aspi01Gene45566, alsp_Aspi01Gene47912, alsp_Aspi01Gene54573, alsp_Aspi01Gene55887, alsp_Aspi01Gene55888, alsp_Aspi01Gene58364, alsp_Aspi01Gene58390, alsp_Aspi01Gene63165, alsp_Aspi01Gene65135, alsp_Aspi01Gene66413, alsp_Aspi01Gene70469, alsp_Aspi01Gene70686																																																																																																																																																																																																																																																																																																																																																																																																																																																																																																											sacu_s0003.g001404, sacu_s0004.g002068, sacu_s0088.g018552, sacu_s0094.g019157, sacu_s0114.g020917
OG0070305	3	0	1.88679	0																																																																																																																																																																																																																																																																																																							gab_108458686, gab_108467278							ghi_107894910, ghi_121223087, ghi_121229120					gra_105763674, gra_105786948, gra_105795792, gra_105797578
OG0023444	3	0	1.88679	0																					0026_CepurGG1.6G125200.1.p		0029_Sphfalx0008s0065.1.p, 0029_Sphfalx0008s0065.2.p, 0029_Sphfalx0036s0097.1.p, 0029_Sphfalx0036s0097.2.p, 0029_Sphfalx0036s0098.1.p, 0029_Sphfalx0036s0099.1.p, 0029_Sphfalx0036s0119.1.p, 0029_Sphfalx0041s0105.1.p, 0029_Sphfalx0060s0021.1.p, 0029_Sphfalx0060s0021.2.p, 0029_Sphfalx0068s0005.1.p, 0029_Sphfalx0074s0091.1.p, 0029_Sphfalx0074s0094.1.p, 0029_Sphfalx0117s0013.1.p, 0029_Sphfalx0163s0001.1.p, 0029_Sphfalx0163s0003.1.p	0030_Sphmag01G018800.1.p, 0030_Sphmag01G018900.1.p, 0030_Sphmag08G044800.1.p, 0030_Sphmag08G112100.1.p, 0030_Sphmag08G112100.2.p, 0030_Sphmag08G112100.3.p, 0030_Sphmag08G112200.1.p, 0030_Sphmag08G112200.2.p, 0030_Sphmag08G112400.1.p, 0030_Sphmag08G112500.1.p, 0030_Sphmag08G112500.2.p, 0030_Sphmag08G112500.3.p, 0030_Sphmag08G112500.4.p, 0030_Sphmag08G112500.5.p, 0030_Sphmag15G064100.1.p, 0030_Sphmag15G064100.2.p, 0030_Sphmag15G064100.3.p, 0030_Sphmag15G064100.4.p, 0030_Sphmag15G064100.5.p, 0030_Sphmag16G096500.1.p, 0030_Sphmag16G096500.2.p, 0030_Sphmag16G096500.3.p, 0030_Sphmag16G096500.4.p, 0030_Sphmag19G014600.1.p, 0030_Sphmag19G091300.1.p, 0030_Sphmag19G091300.2.p, 0030_Sphmag19G091600.1.p
OG0070299	3	0	1.88679	0																																																																																																																																																																																																																																																																																																					fve_101294108, fve_105353237																																																																																																																																																																											pavi_110747199, pavi_110759341, pavi_110759588																																																																																													rcn_112167186, rcn_112171761, rcn_112182290, rcn_112200977
OG0073611	3	0	1.88679	0																										0036_PGL00005749, 0036_PGL00006652, 0036_PGL00011940, 0036_PGL00022760	0037_PAB00032136	0038_PSI00005484, 0038_PSI00009134, 0038_PSI00009178
OG0025362	3	0	1.88679	0																																																													adu_107458740, adu_107480682, adu_107484361, adu_107489560								ahf_112742718, ahf_112748750, ahf_112763625, ahf_112778450, ahf_112786005, ahf_112803597	aip_107607256, aip_107607516, aip_107607620, aip_107610998, aip_107611112, aip_107611182, aip_107611498, aip_107615597, aip_107615625, aip_107615716, aip_107620297, aip_107620529, aip_107620626, aip_107620692, aip_107620745, aip_107620829, aip_107621089, aip_107633418, aip_107633657, aip_107636504, aip_107636610, aip_107636843, aip_107640593, aip_107640847, aip_107646771, aip_107646876, aip_110263790
OG0073941	3	0	1.88679	0																													0039_PPI00006043, 0039_PPI00023622, 0039_PPI00064911, 0039_PPI00064914, 0039_PPI00064960, 0039_PPI00073167	0040_PSY00012261	0041_PTA00029161
OG0021705	3	0	1.88679	0																																																													adu_107487322, adu_107490750, adu_107492407, adu_107493947, adu_110273922, adu_110274791, adu_110274856, adu_110277418, adu_110278152, adu_110278242, adu_110278290, adu_110278626, adu_110281561								ahf_112696971, ahf_112701764, ahf_112705069, ahf_112709524, ahf_112714530, ahf_112717879, ahf_112721816, ahf_112729834, ahf_112730239, ahf_112748141, ahf_112756766, ahf_112756964, ahf_112757537, ahf_112757620, ahf_112757752, ahf_112777801, ahf_112778102, ahf_112778256, ahf_112790544, ahf_112790720, ahf_112791291, ahf_112794703, ahf_112801477, ahf_112803943, ahf_112803991, ahf_112805200, ahf_112805334, ahf_112805611, ahf_114924520, ahf_114924651, ahf_114927760	aip_107635957, aip_110262775, aip_110263707, aip_110263831, aip_110264962, aip_110266542, aip_110268486, aip_110269068, aip_110270119, aip_110271607
OG0068006	3	0	1.88679	0																																																													adu_107478551, adu_107483368, adu_110273569								ahf_112701274	aip_110263602, aip_110263603, aip_110265127, aip_110266855, aip_110268751
OG0073928	3	0	1.88679	0																													0039_PPI00000780, 0039_PPI00002794, 0039_PPI00006321, 0039_PPI00022147	0040_PSY00033517																																													alsp_Aspi01Gene16261, alsp_Aspi01Gene38118, alsp_Aspi01Gene71444
OG0073930	3	0	1.88679	0																													0039_PPI00001283, 0039_PPI00003111, 0039_PPI00003142, 0039_PPI00009867, 0039_PPI00022117, 0039_PPI00056098	0040_PSY00001049		0042_PME00147969
OG0073934	3	0	1.88679	0																													0039_PPI00002748, 0039_PPI00006305, 0039_PPI00024230, 0039_PPI00027766, 0039_PPI00068846, 0039_PPI00070087	0040_PSY00013257	0041_PTA00065049
OG0073937	3	0	1.88679	0																													0039_PPI00003232, 0039_PPI00006326	0040_PSY00015546, 0040_PSY00031141		0042_PME00074809, 0042_PME00074812, 0042_PME00074813, 0042_PME00142164
OG0073939	3	0	1.88679	0																													0039_PPI00004301, 0039_PPI00014657, 0039_PPI00043751, 0039_PPI00064956	0040_PSY00013992, 0040_PSY00026620	0041_PTA00016261, 0041_PTA00051826
OG0073940	3	0	1.88679	0																													0039_PPI00004313, 0039_PPI00009598, 0039_PPI00021634	0040_PSY00002419, 0040_PSY00029686, 0040_PSY00031436, 0040_PSY00033867	0041_PTA00032179
OG0073943	3	0	1.88679	0																													0039_PPI00008819, 0039_PPI00035125	0040_PSY00000389, 0040_PSY00014977, 0040_PSY00024453, 0040_PSY00028831		0042_PME00037087, 0042_PME00063988
OG0073961	3	0	1.88679	0																													0039_PPI00021019, 0039_PPI00027314, 0039_PPI00027804	0040_PSY00000856, 0040_PSY00003833, 0040_PSY00010799, 0040_PSY00018814	0041_PTA00053379
OG0073944	3	0	1.88679	0																													0039_PPI00009760			0042_PME00012676, 0042_PME00048310, 0042_PME00048312, 0042_PME00048314, 0042_PME00048320, 0042_PME00048322			0045_CMI00024454
OG0073946	3	0	1.88679	0																													0039_PPI00010501, 0039_PPI00019209, 0039_PPI00021668, 0039_PPI00027236	0040_PSY00000308, 0040_PSY00025108, 0040_PSY00034712	0041_PTA00030556
OG0073949	3	0	1.88679	0																													0039_PPI00011277		0041_PTA00003189, 0041_PTA00017238, 0041_PTA00054373, 0041_PTA00055924, 0041_PTA00064637, 0041_PTA00077379			0044_TBA00013242
OG0068005	3	0	1.88679	0																																																													adu_107492580								ahf_112708858, ahf_112769659, ahf_112769974, ahf_112803925, ahf_114924993, ahf_114925337	aip_107610607, aip_107613655
OG0073951	3	0	1.88679	0																													0039_PPI00012354, 0039_PPI00022696, 0039_PPI00066507	0040_PSY00031703		0042_PME00025491, 0042_PME00025493, 0042_PME00062584, 0042_PME00062587
OG0073953	3	0	1.88679	0																													0039_PPI00015947, 0039_PPI00043795	0040_PSY00001891, 0040_PSY00018609, 0040_PSY00021705, 0040_PSY00028721		0042_PME00025369, 0042_PME00041888
OG0068003	3	0	1.88679	0																																																													adu_107495531, adu_107495698, adu_107495934, adu_107495984								ahf_112697937, ahf_112756241	aip_107605627, aip_107647810, aip_110263608
OG0026552	3	0	1.88679	0																																																																					ahf_112763333	aip_107607305					alsp_Aspi01Gene02194, alsp_Aspi01Gene02321, alsp_Aspi01Gene02378, alsp_Aspi01Gene03411, alsp_Aspi01Gene11429, alsp_Aspi01Gene19825, alsp_Aspi01Gene24755, alsp_Aspi01Gene29631, alsp_Aspi01Gene31529, alsp_Aspi01Gene33436, alsp_Aspi01Gene35249, alsp_Aspi01Gene35573, alsp_Aspi01Gene36784, alsp_Aspi01Gene39898, alsp_Aspi01Gene42204, alsp_Aspi01Gene42409, alsp_Aspi01Gene44895, alsp_Aspi01Gene45521, alsp_Aspi01Gene48722, alsp_Aspi01Gene49188, alsp_Aspi01Gene50878, alsp_Aspi01Gene51560, alsp_Aspi01Gene52882, alsp_Aspi01Gene56819, alsp_Aspi01Gene57447, alsp_Aspi01Gene61298, alsp_Aspi01Gene61367, alsp_Aspi01Gene64490, alsp_Aspi01Gene66171, alsp_Aspi01Gene67031, alsp_Aspi01Gene68454, alsp_Aspi01Gene70781
OG0073918	3	0	1.88679	0																												0038_PSI00011954	0039_PPI00014844, 0039_PPI00057187		0041_PTA00011200, 0041_PTA00018450, 0041_PTA00018451, 0041_PTA00018452, 0041_PTA00038966
OG0068011	3	0	1.88679	0																																																													adu_107470481, adu_107480304, adu_110279355								ahf_112715909, ahf_112771249, ahf_112779572	aip_107608586, aip_107616470, aip_110266890
OG0068012	3	0	1.88679	0																																																													adu_107469203, adu_110281514								ahf_112796602, ahf_114925297, ahf_114925857	aip_107623408, aip_110262888, aip_110263615, aip_110271141
OG0073875	3	0	1.88679	0																											0037_PAB00052019		0039_PPI00038696			0042_PME00001505, 0042_PME00007672, 0042_PME00056089, 0042_PME00056090, 0042_PME00056091, 0042_PME00069961
OG0068205	3	0	1.88679	0																																																																											alsp_Aspi01Gene07348, alsp_Aspi01Gene23568, alsp_Aspi01Gene41136																										azfi_s0022.g015981																																																						ceri_11G060100.1.p, ceri_11G060100.2.p, ceri_23G011400.1.p, ceri_23G011400.2.p, ceri_23G011400.3.p
OG0021758	3	0	1.88679	0																																																																																																																																																																																																													csin_114257115, csin_114257923, csin_114260604, csin_114261161, csin_114261562, csin_114261563, csin_114262099, csin_114264688, csin_114265585, csin_114265595, csin_114269541, csin_114269757, csin_114269758, csin_114272546, csin_114274244, csin_114274245, csin_114274535, csin_114274758, csin_114274935, csin_114277946, csin_114278223, csin_114278236, csin_114279876, csin_114281928, csin_114284080, csin_114294332, csin_114295190, csin_114300427, csin_114300428, csin_114300742, csin_114300743, csin_114301521, csin_114303140, csin_114304267, csin_114304268, csin_114305821, csin_114306739, csin_114308195, csin_114311129, csin_114314012, csin_114317686, csin_114317688, csin_114318543, csin_114319648, csin_114319753, csin_114320217, csin_114321433, csin_114321467, csin_114322833, csin_114323664																																																										egt_105954548, egt_105971214																																																																																																												mdm_108171668, mdm_114826245
OG0073886	3	0	1.88679	0																											0037_PAB00059001			0040_PSY00033769		0042_PME00121742, 0042_PME00121745, 0042_PME00121747, 0042_PME00121749, 0042_PME00121752, 0042_PME00121754
OG0021749	3	0	1.88679	0																																																																																																																																					bvg_104886947, bvg_104894140, bvg_104895910, bvg_104896374																																																														cqi_110682916, cqi_110685641, cqi_110686741, cqi_110687664, cqi_110688583, cqi_110688592, cqi_110690467, cqi_110692844, cqi_110695336, cqi_110695342, cqi_110697349, cqi_110697921, cqi_110698243, cqi_110701440, cqi_110701627, cqi_110702809, cqi_110703510, cqi_110704713, cqi_110705926, cqi_110706774, cqi_110707552, cqi_110708869, cqi_110709567, cqi_110710413, cqi_110710414, cqi_110710415, cqi_110712467, cqi_110713169, cqi_110713488, cqi_110714510, cqi_110714809, cqi_110719910, cqi_110721300, cqi_110722549, cqi_110723666, cqi_110724476, cqi_110725067, cqi_110726013, cqi_110728418, cqi_110729194, cqi_110730782, cqi_110732831, cqi_110734907, cqi_110734909, cqi_110735922, cqi_110737182, cqi_110737222, cqi_110737561, cqi_110739482																																																																																																																																																																																																														mtr_MTR_3g016340
OG0026406	3	0	1.88679	0																																0042_PME00065020																																											alsp_Aspi01Gene01051, alsp_Aspi01Gene03359, alsp_Aspi01Gene04272, alsp_Aspi01Gene06952, alsp_Aspi01Gene08291, alsp_Aspi01Gene11330, alsp_Aspi01Gene17499, alsp_Aspi01Gene17500, alsp_Aspi01Gene17852, alsp_Aspi01Gene17964, alsp_Aspi01Gene19017, alsp_Aspi01Gene24567, alsp_Aspi01Gene26958, alsp_Aspi01Gene29757, alsp_Aspi01Gene36195, alsp_Aspi01Gene36852, alsp_Aspi01Gene37290, alsp_Aspi01Gene38724, alsp_Aspi01Gene45372, alsp_Aspi01Gene45840, alsp_Aspi01Gene46931, alsp_Aspi01Gene47768, alsp_Aspi01Gene54702, alsp_Aspi01Gene55886, alsp_Aspi01Gene56265, alsp_Aspi01Gene56887, alsp_Aspi01Gene57468, alsp_Aspi01Gene58783, alsp_Aspi01Gene60274, alsp_Aspi01Gene62414, alsp_Aspi01Gene66350, alsp_Aspi01Gene68860																																																																																																																																																																																																																																																																																																																																																																																																																																																																																																			rcu_8280948
OG0068155	3	0	1.88679	0																																																																					ahf_112730374, ahf_112749552																																																																																																																																																																																																																																																																																								lja_Lj0g3v0044549.1, lja_Lj0g3v0101439.4, lja_Lj0g3v0160149.2, lja_Lj0g3v0188119.1, lja_Lj0g3v0188119.2																																																				mtr_MTR_4g021037, mtr_MTR_7g088940
OG0021748	3	0	1.88679	0																																																																																																																									bna_106350361, bna_106350612, bna_106350670, bna_106363917, bna_106369828, bna_106369854, bna_106369855, bna_106369985, bna_106372792, bna_106373099, bna_106377953, bna_106378730, bna_106383254, bna_106383314, bna_106384470, bna_106384471, bna_106384517, bna_106392486, bna_106393690, bna_106393691, bna_106403670, bna_106404209, bna_106404426, bna_106413439, bna_106417024, bna_106417039, bna_106417179, bna_106423994, bna_106425569, bna_106429097, bna_106431584, bna_106432638, bna_106432639, bna_106435196, bna_106448013, bna_106448129, bna_106448861, bna_106448863, bna_111203619, bna_111205688, bna_111209486, bna_111211991, bna_111212116, bna_111212534, bna_111213352		boe_106292206, boe_106302493, boe_106302618, boe_106314396, boe_106314744, boe_106319560, boe_106344337, boe_106344384					brp_117125729
OG0026494	3	0	1.88679	0																																																													adu_107463894, adu_107463960, adu_107467487, adu_107471515, adu_107471624								ahf_112708175, ahf_112709687, ahf_112709692, ahf_112712246, ahf_112712773, ahf_112712774, ahf_112712776, ahf_112716730, ahf_112718019, ahf_112728972, ahf_112728973, ahf_112760655, ahf_112760681, ahf_112775522, ahf_112776134, ahf_112776378, ahf_112777699, ahf_112777700, ahf_112777701, ahf_112779461, ahf_112783379, ahf_112786561, ahf_112803842, ahf_114927220	aip_107614850, aip_107616884, aip_107618633, aip_107621243, aip_110267315
OG0073897	3	0	1.88679	0																												0038_PSI00000558	0039_PPI00006171, 0039_PPI00033038			0042_PME00005634, 0042_PME00013747, 0042_PME00052033, 0042_PME00052037, 0042_PME00052040
OG0068143	3	0	1.88679	0																																																																					ahf_112708882, ahf_112742914, ahf_112778053, ahf_112778434, ahf_112778847	aip_107615594, aip_107616026, aip_107636406																																																																																																																																																																																																																																																																																																																																																																																																																																																																																																				qsu_112012148
OG0021745	3	0	1.88679	0																																																																																																					azfi_s0016.g014370, azfi_s0087.g042438, azfi_s0488.g073488																																																						ceri_05G035500.1.p, ceri_37G021400.1.p																																																																																																																																																																																																																																																																																																																																																																																																																											sacu_s0001.g000794, sacu_s0002.g001240, sacu_s0004.g002084, sacu_s0004.g002085, sacu_s0005.g002806, sacu_s0007.g003462, sacu_s0008.g004232, sacu_s0012.g005429, sacu_s0012.g005489, sacu_s0012.g005493, sacu_s0016.g007000, sacu_s0017.g007044, sacu_s0021.g008273, sacu_s0024.g009205, sacu_s0027.g009686, sacu_s0033.g011058, sacu_s0033.g011059, sacu_s0037.g011852, sacu_s0043.g012939, sacu_s0047.g013511, sacu_s0052.g014034, sacu_s0053.g014174, sacu_s0053.g014182, sacu_s0063.g015610, sacu_s0086.g018440, sacu_s0086.g018445, sacu_s0087.g018449, sacu_s0088.g018605, sacu_s0094.g019155, sacu_s0099.g019616, sacu_s0113.g020845, sacu_s0124.g021624, sacu_s0130.g022077, sacu_s0134.g022317, sacu_s0141.g022743, sacu_s0164.g024057, sacu_s0177.g024623, sacu_s0191.g025282, sacu_s0191.g025318, sacu_s0194.g025448, sacu_s0235.g026545, sacu_s0417.g027356, sacu_s0526.g027462, sacu_s0603.g027516, sacu_s0739.g027664, sacu_s0833.g027767, sacu_s1372.g028027, sacu_s2340.g028317, sacu_s3054.g028586
OG0068016	3	0	1.88679	0																																																													adu_110277478, adu_110278205, adu_110281741								ahf_112768964, ahf_112776862, ahf_112782380	aip_107622569, aip_110265678, aip_110266419
OG0068015	3	0	1.88679	0																																																													adu_107471693								ahf_112717079, ahf_112717083, ahf_112782911, ahf_112783425, ahf_112783429, ahf_112783430	aip_107622446, aip_107624524
OG0026497	3	0	1.88679	0																																																													adu_110273103, adu_110273923, adu_110274530, adu_110274864, adu_110275351, adu_110276639, adu_110276953, adu_110278164, adu_110278402, adu_110278495, adu_110278788, adu_110280159, adu_110281242, adu_110281301, adu_110281793								ahf_112698091, ahf_112702639, ahf_112702642, ahf_112720622, ahf_112723912, ahf_112747217, ahf_112776663, ahf_112794634, ahf_114924364, ahf_114924373, ahf_114927749	aip_107611681, aip_110264346, aip_110266355, aip_110267300, aip_110267548, aip_110270535, aip_110270556, aip_110271103
OG0073960	3	0	1.88679	0																													0039_PPI00020849, 0039_PPI00064969		0041_PTA00014314, 0041_PTA00040394	0042_PME00120339, 0042_PME00120340, 0042_PME00142848, 0042_PME00147680
OG0068002	3	0	1.88679	0																																																													adu_107494554								ahf_112709485, ahf_112732988, ahf_112742478, ahf_112763021, ahf_112785785	aip_107620532, aip_107636276, aip_110269408
OG0073623	3	0	1.88679	0																										0036_PGL00007758	0037_PAB00050233					0042_PME00014203, 0042_PME00121698, 0042_PME00121699, 0042_PME00121700, 0042_PME00144576, 0042_PME00145095
OG0067984	3	0	1.88679	0																																																													adu_107471148								ahf_112708794, ahf_112717913, ahf_112733220, ahf_112748076, ahf_112778922	aip_107616485, aip_107632810, aip_107640339
OG0067988	3	0	1.88679	0																																																													adu_107474900								ahf_112709020, ahf_112729750, ahf_112749385, ahf_112757873, ahf_112762850, ahf_112805459	aip_107626893, aip_107641477
OG0067987	3	0	1.88679	0																																																													adu_107473819								ahf_112705042, ahf_112722657, ahf_112732870, ahf_112748894, ahf_112757427, ahf_112776271, ahf_112792020	aip_107640972
OG0074061	3	0	1.88679	0																														0040_PSY00002174		0042_PME00051378, 0042_PME00051380, 0042_PME00051382, 0042_PME00051385, 0042_PME00051388, 0042_PME00051390																																																																																									bna_106408172
OG0074064	3	0	1.88679	0																														0040_PSY00007513, 0040_PSY00007970, 0040_PSY00025528		0042_PME00067461, 0042_PME00067463, 0042_PME00067465, 0042_PME00067467				0046_GBI00012136
OG0074067	3	0	1.88679	0																														0040_PSY00025651	0041_PTA00001626, 0041_PTA00014135	0042_PME00032883, 0042_PME00120237, 0042_PME00134064, 0042_PME00141166, 0042_PME00141907
OG0067985	3	0	1.88679	0																																																													adu_107472646, adu_107487707, adu_107489004, adu_107493878, adu_110277012								ahf_112722883, ahf_112729840, ahf_114924830	aip_110267552
OG0074076	3	0	1.88679	0																															0041_PTA00001779, 0041_PTA00001780, 0041_PTA00005387, 0041_PTA00005456, 0041_PTA00006966, 0041_PTA00072000	0042_PME00016119																																																																																																																																																																																																																																																																																																																																																																																	mtr_MTR_2g005920
OG0074083	3	0	1.88679	0																															0041_PTA00002922, 0041_PTA00010805, 0041_PTA00029031, 0041_PTA00045768					0046_GBI00003506, 0046_GBI00005439, 0046_GBI00028434																																																																	azfi_s0062.g035164
OG0067982	3	0	1.88679	0																																																													adu_107467562								ahf_112713096, ahf_112713097, ahf_112771950, ahf_112777296, ahf_112777376	aip_107612469, aip_107617232, aip_110266407
OG0068001	3	0	1.88679	0																																																													adu_107490357								ahf_112709655, ahf_112730255, ahf_112757579, ahf_112757614, ahf_112763939, ahf_112780093	aip_107607867, aip_107647424
OG0074100	3	0	1.88679	0																															0041_PTA00008594, 0041_PTA00012316, 0041_PTA00022035, 0041_PTA00039227				0045_CMI00021340																																																																																																																																																																																																																																																																																																																																																																																																																																																																																																																	psom_113320698, psom_113347320, psom_113352929
OG0074102	3	0	1.88679	0																															0041_PTA00009363, 0041_PTA00045620	0042_PME00017136, 0042_PME00086901, 0042_PME00086918, 0042_PME00086936, 0042_PME00086949																																																																																																																																																																																																																																																																																																																																																																																																																																																																																																																																									qlo_115961258
OG0074103	3	0	1.88679	0																															0041_PTA00009385, 0041_PTA00022660, 0041_PTA00047500, 0041_PTA00069273, 0041_PTA00072189	0042_PME00090043																																					ahf_112696931, ahf_114925764
OG0067975	3	0	1.88679	0																																																													adu_107458212, adu_107486322, adu_107489457, adu_107492861								ahf_112705091, ahf_112746889, ahf_112799889	aip_107621348, aip_110272038
OG0074117	3	0	1.88679	0																															0041_PTA00013656, 0041_PTA00016014, 0041_PTA00025238, 0041_PTA00037817, 0041_PTA00054184, 0041_PTA00076406				0045_CMI00003742	0046_GBI00019906
OG0026628	3	0	1.88679	0																																																																																																																																					bvg_104887790, bvg_104887791, bvg_104887792, bvg_104887793, bvg_104887796, bvg_104887797, bvg_104887799, bvg_104887800, bvg_104887801, bvg_104891442, bvg_104898536, bvg_104898545, bvg_104898546, bvg_104898547, bvg_104898552, bvg_104898553, bvg_104898554, bvg_104898555, bvg_104898556, bvg_104898557, bvg_104898620, bvg_104903234, bvg_104903282																																																														cqi_110681625, cqi_110682936, cqi_110699073, cqi_110715766, cqi_110715790																																																																																																																																																																																																																																																																																																																																																																																																																			soe_110791693, soe_110791694, soe_110794735, soe_110794976, soe_110798509, soe_110802726
OG0074124	3	0	1.88679	0																															0041_PTA00016548, 0041_PTA00023540, 0041_PTA00061684, 0041_PTA00075393, 0041_PTA00077417	0042_PME00051630			0045_CMI00004829, 0045_CMI00021892
OG0074046	3	0	1.88679	0																													0039_PPI00064847	0040_PSY00006659, 0040_PSY00006660		0042_PME00022553, 0042_PME00071563, 0042_PME00071569, 0042_PME00071576, 0042_PME00071580
OG0074045	3	0	1.88679	0																													0039_PPI00064500			0042_PME00075610, 0042_PME00075612, 0042_PME00075616, 0042_PME00075617, 0042_PME00075618, 0042_PME00075621	0043_GMO00023635
OG0067989	3	0	1.88679	0																																																													adu_107478260, adu_107485433, adu_110273510, adu_110280513								ahf_112696826, ahf_112738294, ahf_112776729	aip_107615812, aip_107634443
OG0026578	3	0	1.88679	0																																																																												aly_110225117, aly_110226137, aly_110228409, aly_110229060, aly_110230133, aly_9300102																																																																																																																									crb_111829085, crb_111829541, crb_17874168, crb_17874434				csat_104723514, csat_104733496, csat_104733867, csat_104743999, csat_104746870, csat_104747218, csat_104748416, csat_104748543, csat_104754427, csat_104771877, csat_104772444, csat_104772468, csat_104772618, csat_104772681, csat_104772683, csat_104772798, csat_104773890, csat_104774603, csat_104786202, csat_104786417, csat_104789022, csat_104789090, csat_104789337, csat_109129507
OG0068000	3	0	1.88679	0																																																													adu_107478475, adu_107490182								ahf_112748922, ahf_112757539, ahf_112763810, ahf_112785490, ahf_112803829, ahf_114925969	aip_107647293
OG0073966	3	0	1.88679	0																													0039_PPI00023220, 0039_PPI00024389, 0039_PPI00026087, 0039_PPI00028238, 0039_PPI00049275, 0039_PPI00073197	0040_PSY00035939	0041_PTA00021400
OG0073972	3	0	1.88679	0																													0039_PPI00028750	0040_PSY00007453, 0040_PSY00031953	0041_PTA00033463, 0041_PTA00038915, 0041_PTA00051099, 0041_PTA00054986, 0041_PTA00076620
OG0067999	3	0	1.88679	0																																																													adu_107489710, adu_107490399, adu_107493823, adu_107496012								ahf_112703835, ahf_112717281, ahf_112757282, ahf_112803660	aip_107607180
OG0073976	3	0	1.88679	0																													0039_PPI00030764, 0039_PPI00066584	0040_PSY00009543, 0040_PSY00011156		0042_PME00065344, 0042_PME00066179, 0042_PME00129122, 0042_PME00140132
OG0073978	3	0	1.88679	0																													0039_PPI00032283	0040_PSY00029105	0041_PTA00007309, 0041_PTA00016336, 0041_PTA00018388, 0041_PTA00034452, 0041_PTA00046422, 0041_PTA00064083
OG0073981	3	0	1.88679	0																													0039_PPI00033141, 0039_PPI00065551	0040_PSY00014255, 0040_PSY00019869, 0040_PSY00027424, 0040_PSY00028431, 0040_PSY00029688	0041_PTA00041623
OG0067996	3	0	1.88679	0																																																													adu_107485927								ahf_114924922, ahf_114926109	aip_107646563, aip_110262589, aip_110263746, aip_110266887, aip_110268344, aip_110271992
OG0073987	3	0	1.88679	0																													0039_PPI00034385, 0039_PPI00065117, 0039_PPI00066871, 0039_PPI00076098	0040_PSY00022077, 0040_PSY00025611, 0040_PSY00027934		0042_PME00097626
OG0021703	3	0	1.88679	0																																																													adu_107457910, adu_107458000, adu_107465544, adu_107479752, adu_107481551, adu_107482531, adu_107487679, adu_107490891, adu_107492183, adu_107492424, adu_107493051, adu_107494494, adu_110276497, adu_110278126								ahf_112705357, ahf_112803197	aip_107606843, aip_107607610, aip_107610292, aip_107611517, aip_107611574, aip_107612362, aip_107612375, aip_107614652, aip_107614719, aip_107614808, aip_107614821, aip_107614937, aip_107615088, aip_107615273, aip_107615324, aip_107616212, aip_107616425, aip_107620832, aip_107621378, aip_107626776, aip_107626854, aip_107627180, aip_107628064, aip_107632757, aip_107633485, aip_107633846, aip_107636153, aip_107636813, aip_107637005, aip_107637269, aip_107640035, aip_107641269, aip_107641405, aip_107646029, aip_107647662, aip_107647684, aip_107648010, aip_110271588
OG0073993	3	0	1.88679	0																													0039_PPI00036329		0041_PTA00012363, 0041_PTA00035524, 0041_PTA00035952, 0041_PTA00063645, 0041_PTA00068670	0042_PME00011166, 0042_PME00035767
OG0073996	3	0	1.88679	0																													0039_PPI00037500, 0039_PPI00037920, 0039_PPI00038415, 0039_PPI00041771, 0039_PPI00062474, 0039_PPI00062682			0042_PME00132486																																																																																																																																																																																																																																																																																																																																																																																																																																																																			pema_pm044990g0010
OG0067995	3	0	1.88679	0																																																													adu_107475062, adu_107485326								ahf_112722980, ahf_112766659	aip_107607009, aip_107620502, aip_107637657, aip_107640226, aip_110268790
OG0074007	3	0	1.88679	0																													0039_PPI00042282	0040_PSY00033175	0041_PTA00021837, 0041_PTA00033556, 0041_PTA00050153, 0041_PTA00052243, 0041_PTA00065011, 0041_PTA00065341
OG0074026	3	0	1.88679	0																													0039_PPI00052431	0040_PSY00017062	0041_PTA00003937, 0041_PTA00014105, 0041_PTA00054881, 0041_PTA00065882, 0041_PTA00070328, 0041_PTA00082431
OG0067992	3	0	1.88679	0																																																													adu_107479490, adu_110275049, adu_110280759								ahf_112709522, ahf_112762873	aip_110263703, aip_110263883, aip_110264867, aip_110268285
OG0021769	3	0	1.88679	0																																																																																																																																																																																																																																																																																																																										han_110865381, han_110867652, han_110869844, han_110870364, han_110871350, han_110875591, han_110876013, han_110877104, han_110880462, han_110881131, han_110883756, han_110886239, han_110887016, han_110887919, han_110892683, han_110893770, han_110895888, han_110897900, han_110898862, han_110899097, han_110899255, han_110899934, han_110901586, han_110902183, han_110905190, han_110905422, han_110906648, han_110907024, han_110910328, han_110912670, han_110913575, han_110913605, han_110914055, han_110916537, han_110917223, han_110919282, han_110920059, han_110920115, han_110922803, han_110924630, han_110930080, han_110932794, han_110933110, han_110933487, han_110933587, han_110933655, han_110934043, han_110934110, han_110934158, han_110941903, han_110941927, han_110944726											ini_109158032																															lsv_111897788
OG0073863	3	0	1.88679	0																											0037_PAB00042238, 0037_PAB00047026, 0037_PAB00048027, 0037_PAB00054319, 0037_PAB00061301		0039_PPI00058251, 0039_PPI00066380	0040_PSY00027680
OG0073860	3	0	1.88679	0																											0037_PAB00040142, 0037_PAB00040143		0039_PPI00033568, 0039_PPI00067077, 0039_PPI00067078, 0039_PPI00072607	0040_PSY00008720, 0040_PSY00031571
OG0025728	3	0	1.88679	0																																																													adu_107460336, adu_107461294, adu_107465174, adu_107465466, adu_107465555, adu_107465687, adu_107465820, adu_107469769, adu_107469899, adu_107472145, adu_107472238, adu_107474121, adu_107474558, adu_107474599, adu_107480062, adu_107488661, adu_107489011, adu_107489175, adu_107489206, adu_107489428, adu_107489506, adu_107493684, adu_107493717, adu_107493827, adu_107493911, adu_110280501								ahf_112709197, ahf_112721622, ahf_112742484, ahf_112778712	aip_107609583, aip_107615839, aip_107627371, aip_107636268, aip_107636394, aip_107640733
OG0022271	3	0	1.88679	0															0020_GAQ92298.1				0024_AagrBONN_evm.model.Sc2ySwM_117.1152.1, 0024_AagrBONN_evm.model.Sc2ySwM_117.3423.1, 0024_AagrBONN_evm.model.Sc2ySwM_228.1344.1, 0024_AagrBONN_evm.model.Sc2ySwM_228.188.1, 0024_AagrBONN_evm.model.Sc2ySwM_228.2373.1, 0024_AagrBONN_evm.model.Sc2ySwM_228.2373.2, 0024_AagrBONN_evm.model.Sc2ySwM_228.2373.3, 0024_AagrBONN_evm.model.Sc2ySwM_228.2373.4, 0024_AagrBONN_evm.model.Sc2ySwM_228.2728.1, 0024_AagrBONN_evm.model.Sc2ySwM_228.3034.1, 0024_AagrBONN_evm.model.Sc2ySwM_228.5342.1, 0024_AagrBONN_evm.model.Sc2ySwM_228.939.1, 0024_AagrBONN_evm.model.Sc2ySwM_340.1550.1, 0024_AagrBONN_evm.model.Sc2ySwM_340.1591.1, 0024_AagrBONN_evm.model.Sc2ySwM_340.1787.1, 0024_AagrBONN_evm.model.Sc2ySwM_340.19.1, 0024_AagrBONN_evm.model.Sc2ySwM_340.632.1, 0024_AagrBONN_evm.model.Sc2ySwM_344.1034.1, 0024_AagrBONN_evm.model.Sc2ySwM_344.1950.1, 0024_AagrBONN_evm.model.Sc2ySwM_344.3100.1, 0024_AagrBONN_evm.model.Sc2ySwM_344.3525.1, 0024_AagrBONN_evm.model.Sc2ySwM_362.1388.1, 0024_AagrBONN_evm.model.Sc2ySwM_362.1656.1, 0024_AagrBONN_evm.model.Sc2ySwM_362.1925.1, 0024_AagrBONN_evm.model.Sc2ySwM_362.1970.1, 0024_AagrBONN_evm.model.Sc2ySwM_362.353.1, 0024_AagrBONN_evm.model.Sc2ySwM_362.736.1, 0024_AagrBONN_evm.model.Sc2ySwM_368.1123.1, 0024_AagrBONN_evm.model.Sc2ySwM_368.1630.1, 0024_AagrBONN_evm.model.Sc2ySwM_368.1988.1, 0024_AagrBONN_evm.model.Sc2ySwM_368.2019.1, 0024_AagrBONN_evm.model.Sc2ySwM_368.2580.1, 0024_AagrBONN_evm.model.Sc2ySwM_368.3260.1, 0024_AagrBONN_evm.model.Sc2ySwM_368.415.1, 0024_AagrBONN_evm.model.Sc2ySwM_369.131.1	0025_Apun_evm.model.utg000023l.287.1, 0025_Apun_evm.model.utg000029l.209.1, 0025_Apun_evm.model.utg000029l.83.1, 0025_Apun_evm.model.utg000043l.1166.1, 0025_Apun_evm.model.utg000043l.493.1, 0025_Apun_evm.model.utg000043l.518.1, 0025_Apun_evm.model.utg000045l.119.1, 0025_Apun_evm.model.utg000048l.57.1, 0025_Apun_evm.model.utg000051l.328.1, 0025_Apun_evm.model.utg000051l.56.1, 0025_Apun_evm.model.utg000110l.81.1, 0025_Apun_evm.model.utg000145l.351.1, 0025_Apun_evm.model.utg000149l.31.1, 0025_Apun_evm.model.utg000162l.81.1
OG0068575	3	0	1.88679	0																																																																																																				ats_109746113								bdi_112270706																																																																																																																																																																																																																																																																																																																																																																																																																																																																																																																																tdc_119304263, tdc_119306011, tdc_119306915, tdc_119309633, tdc_119315963, tdc_119318757, tdc_119350772
OG0022244	3	0	1.88679	0																																																																																																																																																																																																																																																																																																																																					ini_109147200, ini_109147344, ini_109150835, ini_109152651, ini_109152678, ini_109153450, ini_109153767, ini_109153798, ini_109154282, ini_109154688, ini_109154744, ini_109155291, ini_109157532, ini_109158581, ini_109159957, ini_109159961, ini_109160635, ini_109162650, ini_109166007, ini_109166474, ini_109166520, ini_109166623, ini_109166667, ini_109170887, ini_109172943, ini_109174386, ini_109178478, ini_109179758, ini_109179769, ini_109183381, ini_109183622, ini_109183626, ini_109188742, ini_109191866, ini_109192002, ini_109192131, ini_109193667, ini_109193921			itr_115996071, itr_115999359, itr_116003957, itr_116004001, itr_116024072, itr_116026931, itr_116029797, itr_116033451																																																																																																																																																																																																																												pvy_116108252, pvy_116116450, pvy_116117302, pvy_116123153, pvy_116123865
OG0068571	3	0	1.88679	0																																																																																																				ats_109744692, ats_109755635								bdi_112271717																																																																																																																																																																																																																																																																																																																																																																																																																																																																																																																																tdc_119300315, tdc_119306553, tdc_119310430, tdc_119312437, tdc_119312438, tdc_119312442
OG0025647	3	0	1.88679	0																													0039_PPI00002013, 0039_PPI00002014, 0039_PPI00003053, 0039_PPI00003383, 0039_PPI00004611, 0039_PPI00010475, 0039_PPI00010882, 0039_PPI00010988, 0039_PPI00016273, 0039_PPI00018723, 0039_PPI00018748, 0039_PPI00018804, 0039_PPI00019484, 0039_PPI00019485, 0039_PPI00019623, 0039_PPI00019719, 0039_PPI00020908, 0039_PPI00021219, 0039_PPI00021588, 0039_PPI00022871, 0039_PPI00023013, 0039_PPI00023466, 0039_PPI00023731, 0039_PPI00024639, 0039_PPI00025475, 0039_PPI00026432, 0039_PPI00028022, 0039_PPI00028487, 0039_PPI00029369, 0039_PPI00031407, 0039_PPI00035218, 0039_PPI00065431, 0039_PPI00072971, 0039_PPI00074502	0040_PSY00016975		0042_PME00148187
OG0022222	3	0	1.88679	0																																																																																																																		bhj_120084654																																																					cic_CICLE_v10026992mg, cic_CICLE_v100299141m																																																																																																																																																																																																																																																																																																																																																																																													pvy_116104993, pvy_116105085, pvy_116105108, pvy_116105360, pvy_116105721, pvy_116106440, pvy_116107152, pvy_116108021, pvy_116109156, pvy_116109181, pvy_116109182, pvy_116109194, pvy_116110649, pvy_116113547, pvy_116115271, pvy_116116326, pvy_116116652, pvy_116120497, pvy_116121444, pvy_116125470, pvy_116127222, pvy_116127930, pvy_116128604, pvy_116128822, pvy_116129672, pvy_116129693, pvy_116129695, pvy_116129697, pvy_116129782, pvy_116130922, pvy_116131339, pvy_116132139, pvy_116133078, pvy_116136354, pvy_116136538, pvy_116136599, pvy_116138274, pvy_116142115, pvy_116142116, pvy_116142117, pvy_116142196, pvy_116142627, pvy_116142699, pvy_116142996, pvy_116143145, pvy_116143922, pvy_116143925, pvy_116144338
OG0022220	3	0	1.88679	0																																																																																																				ats_109734484, ats_109734756, ats_109735027, ats_109735296, ats_109735942, ats_109740075, ats_109740116, ats_109741656, ats_109744504, ats_109746817, ats_109749464, ats_109749632, ats_109753003, ats_109753118, ats_109753339, ats_109753861, ats_109755404, ats_109758389, ats_109758614, ats_109759219, ats_109761035, ats_109761541, ats_109762374, ats_109763107, ats_109763672, ats_109763936, ats_109764191, ats_109765196, ats_109768569, ats_109770346, ats_109774439, ats_109774894, ats_109774897, ats_109775132, ats_109775937, ats_109776582, ats_109780298, ats_109780453, ats_109781099, ats_109781389, ats_109781739, ats_109785246, ats_109785540, ats_109785945, ats_109786681																																																																																																																																																																																																																																																																																																																																																																		osa_107280610																																																																																																																																																																																																																																					zma_103631493, zma_103636791, zma_103644730, zma_103655871, zma_109944163
OG0073673	3	0	1.88679	0																										0036_PGL00018663, 0036_PGL00019818	0037_PAB00003919, 0037_PAB00005001, 0037_PAB00005287, 0037_PAB00012740	0038_PSI00009322, 0038_PSI00015148
OG0022179	3	0	1.88679	0																																																													adu_107470535, adu_110274797, adu_110275856, adu_110275928, adu_110277475, adu_110278374, adu_110278429, adu_110280411, adu_110280989								ahf_112702113, ahf_112709564, ahf_112716024, ahf_112720298, ahf_112720946, ahf_112736124, ahf_112740234, ahf_112740292, ahf_112747772, ahf_112748943, ahf_112751463, ahf_112755120, ahf_112763042, ahf_112765922, ahf_112770339, ahf_112773920, ahf_112778874, ahf_112778964, ahf_112785314, ahf_112801340, ahf_112802409, ahf_112803181, ahf_112803994, ahf_114926053	aip_107607025, aip_107607774, aip_107611423, aip_107612472, aip_107619978, aip_107632424, aip_107641008, aip_107645811, aip_107647439, aip_110262638, aip_110263529, aip_110264066, aip_110264464, aip_110265031, aip_110266949, aip_110267386, aip_110269159, aip_110270508
OG0073858	3	0	1.88679	0																											0037_PAB00039653		0039_PPI00020858, 0039_PPI00023222, 0039_PPI00024559, 0039_PPI00044912, 0039_PPI00067267	0040_PSY00000456, 0040_PSY00030133
OG0022131	3	0	1.88679	0																																						Zyci1559_11749|UTEX1559_05953.1, Zyci1559_14871|UTEX1559_09944.1, Zyci1559_1496|UTEX1559_01496.1, Zyci1559_15312|UTEX1559_10385.1, Zyci1559_15453|UTEX1559_10526.1, Zyci1559_16048|UTEX1559_16326.1, Zyci1559_3234|UTEX1559_11149.1, Zyci1559_448|UTEX1559_00448.1, Zyci1559_4940|UTEX1559_13401.1, Zyci1559_5218|UTEX1559_13679.1, Zyci1559_5360|UTEX1559_13821.1, Zyci1559_5640|UTEX1559_11869.1, Zyci1559_587|UTEX1559_00587.1, Zyci1559_6511|UTEX1559_14551.1, Zyci1559_7130|UTEX1559_13080.1, Zyci1559_7648|UTEX1559_15563.1, Zyci1559_7750|UTEX1559_02192.1, Zyci1559_9923|UTEX1559_04127.1	Zyci1560_10319|UTEX1560_04165.1, Zyci1560_14332|UTEX1560_08178.1, Zyci1560_14647|UTEX1560_08493.1, Zyci1560_15576|UTEX1560_09422.1, Zyci1560_17007|UTEX1560_17167.1, Zyci1560_6947|UTEX1560_15369.1, Zyci1560_7097|UTEX1560_15519.1, Zyci1560_9678|UTEX1560_16821.1	Zyci6981a_10112|Zci_02398.1, Zyci6981a_11039|Zci_15703.1, Zyci6981a_11145|Zci_15793.1, Zyci6981a_11171|Zci_15814.1, Zyci6981a_11173|Zci_15816.1, Zyci6981a_11519|Zci_03223.1, Zyci6981a_12207|Zci_03822.1, Zyci6981a_1335|Zci_01122.1, Zyci6981a_13709|Zci_05078.1, Zyci6981a_14394|Zci_05646.1, Zyci6981a_16498|Zci_08246.1, Zyci6981a_1668|Zci_01409.1, Zyci6981a_17592|Zci_07385.1, Zyci6981a_17832|Zci_07584.1, Zyci6981a_3581|Zci_10698.1, Zyci6981a_3805|Zci_10885.1, Zyci6981a_4126|Zci_12399.1, Zyci6981a_4416|Zci_12641.1, Zyci6981a_4509|Zci_12722.1, Zyci6981a_6214|Zci_12198.1, Zyci6981a_6883|Zci_13396.1, Zyci6981a_7024|Zci_13516.1, Zyci6981a_8176|Zci_14467.1, Zyci6981a_8946|Zci_15106.1, Zyci6981a_9037|Zci_15192.1
OG0068547	3	0	1.88679	0																																																																																																				ats_109737043																																																																																																																																																																																																																																																																																																																																																																																																																																																											pvir_120691912																																																																													tdc_119269168, tdc_119270145, tdc_119280912, tdc_119281979, tdc_119300842, tdc_119303073, tdc_119312578
OG0025878	3	0	1.88679	0																																																																																																																																																																																																																																																																																																							gab_108451153, gab_108452489, gab_108452640, gab_108452645, gab_108452654, gab_108452701, gab_108452704, gab_108452780, gab_108452821, gab_108452830, gab_108463247, gab_108463390, gab_108464890, gab_108482681, gab_108482708							ghi_107903086, ghi_107903087, ghi_107903088, ghi_107903089, ghi_107904026, ghi_107904027, ghi_107904780, ghi_107948815, ghi_107948816, ghi_121217932, ghi_121227955, ghi_121229077, ghi_121229078					gra_105766304, gra_105766305, gra_105766923, gra_105767475, gra_105770958, gra_105771179, gra_105771317, gra_105771430
OG0073690	3	0	1.88679	0																										0036_PGL00024012, 0036_PGL00024015		0038_PSI00015769				0042_PME00070961, 0042_PME00070966, 0042_PME00070971, 0042_PME00070972, 0042_PME00070976
OG0068525	3	0	1.88679	0																																																																																																		ath_AT3G19880, ath_AT4G05080																																																																																																			crb_17893180, crb_17893642				csat_104705727, csat_104746386, csat_104746388, csat_104765857, csat_109130811
OG0073694	3	0	1.88679	0																										0036_PGL00024783							0043_GMO00018876																																																																																																																										ceri_03G050600.1.p, ceri_1Z179800.1.p, ceri_30G012900.1.p, ceri_30G012900.2.p, ceri_30G012900.3.p, ceri_30G012900.4.p
OG0026014	3	0	1.88679	0																																						Zyci1559_13925|UTEX1559_07165.1, Zyci1559_14121|UTEX1559_07361.1, Zyci1559_14489|UTEX1559_09562.1, Zyci1559_1568|UTEX1559_01568.1, Zyci1559_5085|UTEX1559_13546.1, Zyci1559_7188|UTEX1559_13138.1	Zyci1560_12189|UTEX1560_07144.1, Zyci1560_12743|UTEX1560_07698.1, Zyci1560_12925|UTEX1560_07880.1, Zyci1560_13736|UTEX1560_06422.1, Zyci1560_13804|UTEX1560_06490.1, Zyci1560_14307|UTEX1560_06993.1, Zyci1560_14776|UTEX1560_08622.1, Zyci1560_14846|UTEX1560_08692.1, Zyci1560_14847|UTEX1560_08693.1, Zyci1560_15837|UTEX1560_09683.1, Zyci1560_17033|UTEX1560_17187.1, Zyci1560_368|UTEX1560_00368.1, Zyci1560_4364|UTEX1560_14674.1, Zyci1560_9261|UTEX1560_03360.1, Zyci1560_981|UTEX1560_00981.1	Zyci6981a_13571|Zci_04971.1, Zyci6981a_15232|Zci_06359.1, Zyci6981a_16781|Zci_08490.1, Zyci6981a_17033|Zci_08698.1, Zyci6981a_17847|Zci_07596.1, Zyci6981a_18260|Zci_09661.1, Zyci6981a_1855|Zci_01561.1, Zyci6981a_1856|Zci_01562.1, Zyci6981a_379|Zci_00318.1, Zyci6981a_5495|Zci_11600.1, Zyci6981a_6124|Zci_12121.1, Zyci6981a_671|Zci_00560.1, Zyci6981a_8569|Zci_14783.1, Zyci6981a_9362|Zci_15468.1
OG0068581	3	0	1.88679	0																																																																																																				ats_109748365, ats_109765199								bdi_100822507, bdi_100835951, bdi_100837906, bdi_112268519																																																																																																																																																																																																																																																																																																																																																																																																																																																																																																																																tdc_119303829, tdc_119312516, tdc_119312537
OG0068583	3	0	1.88679	0																																																																																																				ats_109749690, ats_109764636, ats_109764639																																																																																																																																																																																																																																																																																																																																																																																																																																																																																																						sita_101769644																																		tdc_119272904, tdc_119273004, tdc_119273006, tdc_119273007, tdc_119273008
OG0022333	3	0	1.88679	0																																																													adu_107457960, adu_107495403								ahf_112698015, ahf_112701086, ahf_112701179, ahf_112701206, ahf_112709188, ahf_112735123, ahf_112740600, ahf_112742113, ahf_112742773, ahf_112747872, ahf_112749305, ahf_112756582, ahf_112757636, ahf_112757719, ahf_112762743, ahf_112762902, ahf_112763980, ahf_112769862, ahf_112770059, ahf_112771693, ahf_112779026, ahf_112786098, ahf_112786349, ahf_112795056, ahf_114924257, ahf_114924342, ahf_114924549, ahf_114924550, ahf_114924626	aip_107606670, aip_107606781, aip_107610683, aip_107615781, aip_107616035, aip_107616367, aip_107619862, aip_107621055, aip_107633350, aip_107635786, aip_107636590, aip_107640121, aip_107641400, aip_107646311, aip_107646628, aip_107647440, aip_107647456, aip_110265158, aip_110268478
OG0025465	3	0	1.88679	0																																																																																																					azfi_s0038.g026369, azfi_s0038.g026375, azfi_s2137.g109554, azfi_s2137.g109556																																																						ceri_1Z209600.1.p, ceri_1Z326300.1.p, ceri_1Z326400.1.p, ceri_21G006000.1.p, ceri_21G006000.2.p, ceri_21G006500.1.p, ceri_21G006600.1.p, ceri_21G006700.1.p, ceri_21G006700.2.p, ceri_21G006800.1.p, ceri_21G006800.2.p, ceri_21G006900.1.p, ceri_21G007000.1.p, ceri_21G007100.1.p, ceri_21G007300.1.p, ceri_21G007400.1.p, ceri_21G007500.1.p, ceri_21G007600.1.p, ceri_21G007700.1.p, ceri_21G007700.2.p, ceri_21G007800.1.p, ceri_21G007900.1.p, ceri_21G007900.2.p, ceri_21G008000.1.p, ceri_21G008100.1.p, ceri_21G008200.1.p, ceri_21G008300.1.p, ceri_21G008400.1.p, ceri_21G008500.1.p																																																																																																																																																																																																																																																																																																																																																																																																																											sacu_s0007.g003543, sacu_s0007.g003546, sacu_s0007.g003547, sacu_s0007.g003551
OG0068614	3	0	1.88679	0																																																																																																				ats_109766467, ats_109766497, ats_109766499																																																																																																																																																																																																																																																																																																																																																																																																																																																											pvir_120649256, pvir_120687203, pvir_120693527																																																																													tdc_119351860, tdc_119368190, tdc_119368194
OG0022439	3	0	1.88679	0																							0029_Sphfalx0256s0020.1.p																																																				alsp_Aspi01Gene01607, alsp_Aspi01Gene03155, alsp_Aspi01Gene03489, alsp_Aspi01Gene06426, alsp_Aspi01Gene06445, alsp_Aspi01Gene06746, alsp_Aspi01Gene06867, alsp_Aspi01Gene08694, alsp_Aspi01Gene08780, alsp_Aspi01Gene09411, alsp_Aspi01Gene14979, alsp_Aspi01Gene17337, alsp_Aspi01Gene17406, alsp_Aspi01Gene17407, alsp_Aspi01Gene24393, alsp_Aspi01Gene24488, alsp_Aspi01Gene24524, alsp_Aspi01Gene27534, alsp_Aspi01Gene27783, alsp_Aspi01Gene32959, alsp_Aspi01Gene34879, alsp_Aspi01Gene35907, alsp_Aspi01Gene35908, alsp_Aspi01Gene39223, alsp_Aspi01Gene40007, alsp_Aspi01Gene41999, alsp_Aspi01Gene46280, alsp_Aspi01Gene46803, alsp_Aspi01Gene47150, alsp_Aspi01Gene50463, alsp_Aspi01Gene51865, alsp_Aspi01Gene56614, alsp_Aspi01Gene58796, alsp_Aspi01Gene61104, alsp_Aspi01Gene64090, alsp_Aspi01Gene64412, alsp_Aspi01Gene64413, alsp_Aspi01Gene64466, alsp_Aspi01Gene68540, alsp_Aspi01Gene69367, alsp_Aspi01Gene69857, alsp_Aspi01Gene71645, alsp_Aspi01Gene72198, alsp_Aspi01Gene72269																																																																																ceri_16G064300.1.p, ceri_1Z234100.1.p, ceri_32G014000.1.p, ceri_39G041700.1.p
OG0068607	3	0	1.88679	0																																																																																																				ats_109762119, ats_109784575, ats_109784870								bdi_104583459																																																																																																																																																																																																																																																																																																																																																																																																																																																																																																																																tdc_119313076, tdc_119313087, tdc_119348953, tdc_119349770, tdc_119350827
OG0068606	3	0	1.88679	0																																																																																																				ats_109761776, ats_109763159, ats_109763166, ats_109775861, ats_109775863, ats_109775864																																																																																																																																																																																																																																																																																																																																																																																																																																																																																							sbi_110437479																																																	tdc_119280223, tdc_119282566
OG0025485	3	0	1.88679	0																																																																																																																									bna_106350563																																																																																																																																																																																																	han_110884038																																										lsv_111876546, lsv_111878587, lsv_111878668, lsv_111878780, lsv_111881676, lsv_111883272, lsv_111883776, lsv_111884052, lsv_111885193, lsv_111886497, lsv_111886501, lsv_111886777, lsv_111888442, lsv_111893824, lsv_111896473, lsv_111897047, lsv_111897055, lsv_111897119, lsv_111898727, lsv_111898791, lsv_111899996, lsv_111903542, lsv_111905993, lsv_111907626, lsv_111908800, lsv_111909385, lsv_111910070, lsv_111911223, lsv_111911785, lsv_111913292, lsv_111918400, lsv_111919252, lsv_111920322, lsv_111920650, lsv_111921660
OG0068602	3	0	1.88679	0																																																																																																				ats_109760094, ats_109779533, ats_109781036								bdi_104584920, bdi_112271688																																																																																																																																																																																																																																																																																																																																																																																																																																																																																																																																tdc_119272500, tdc_119329581, tdc_119329951, tdc_119347295
OG0022402	3	0	1.88679	0																																																																																																																																																																																																																																																																																																																																																																																																																																														nsy_104211326, nsy_104211588, nsy_104213416, nsy_104214446, nsy_104214564, nsy_104216034, nsy_104216068, nsy_104216349, nsy_104217000, nsy_104218635, nsy_104219476, nsy_104220227, nsy_104220520, nsy_104221740, nsy_104222512, nsy_104223078, nsy_104223535, nsy_104224464, nsy_104224715, nsy_104225955, nsy_104226251, nsy_104227681, nsy_104229026, nsy_104229154, nsy_104230050, nsy_104230333, nsy_104230974, nsy_104231375, nsy_104234374, nsy_104234813, nsy_104234922, nsy_104235532, nsy_104236761, nsy_104237066, nsy_104237292, nsy_104238032, nsy_104238537, nsy_104239254, nsy_104239401, nsy_104240880, nsy_104241227, nsy_104247264, nsy_104247675, nsy_104248541	nta_107759831, nta_107779091, nta_107794317, nta_107803032, nta_107819089		nto_104115868
OG0073636	3	0	1.88679	0																										0036_PGL00011193				0040_PSY00031359		0042_PME00011183, 0042_PME00020901, 0042_PME00048614, 0042_PME00054650, 0042_PME00095221, 0042_PME00141220
OG0022397	3	0	1.88679	0																																																																																																																																																																																																																																																																																																																												hbr_110667573																																																																																																															nnu_104587289, nnu_104598689																																																																																																									psom_113271907, psom_113272225, psom_113272363, psom_113272410, psom_113272538, psom_113272574, psom_113272598, psom_113272664, psom_113272930, psom_113273263, psom_113278917, psom_113279276, psom_113280680, psom_113290696, psom_113290752, psom_113294235, psom_113295067, psom_113295336, psom_113295492, psom_113305630, psom_113305828, psom_113306437, psom_113312080, psom_113312272, psom_113312434, psom_113315786, psom_113325341, psom_113326519, psom_113326835, psom_113329640, psom_113329641, psom_113331284, psom_113333220, psom_113333617, psom_113334921, psom_113341996, psom_113343906, psom_113345751, psom_113347985, psom_113348015, psom_113352860, psom_113357233, psom_113359250, psom_113359347, psom_113359702, psom_113360415, psom_113360568
OG0025532	3	0	1.88679	0																																																																																																																																																																																																																																																																																																																										han_110869996, han_110869997, han_110871117, han_110877391, han_110878192, han_110879441, han_110882324, han_110891186, han_110893160, han_110898573, han_110901225, han_110902939, han_110905491, han_110905492, han_110908708, han_110912608, han_110916909, han_110918851, han_110919039, han_110919040, han_110925833, han_110929768, han_110931469, han_110936899, han_110936998, han_110937493, han_110941245, han_110942025																																										lsv_111902410, lsv_111906204, lsv_111912946, lsv_122196626																																																																																																																																																																																psom_113272904, psom_113312972, psom_113353786, psom_113356976, psom_113360232
OG0022378	3	0	1.88679	0																																																																																																																									bna_106349763, bna_106353388, bna_106360305, bna_106368414, bna_106369759, bna_106384233, bna_106390865, bna_106394903, bna_106400501, bna_106419589, bna_106420034, bna_106433944, bna_106443149, bna_106444685, bna_106449536, bna_106452784, bna_106453776, bna_111198935, bna_111201711, bna_111203196, bna_111203266, bna_111206315, bna_111213024, bna_111214389, bna_111215876							brp_103830014, brp_103833977, brp_103834216, brp_103837360, brp_103838421, brp_103839201, brp_103840936, brp_103842440, brp_103843469, brp_103851978, brp_103854632, brp_103861052, brp_103861175, brp_103863768, brp_103869145, brp_103870299, brp_103874146, brp_103874157, brp_103874935, brp_108871584, brp_117125630, brp_117125663, brp_117125708, brp_117127991																																																																																																																																																																																																																																																			mdm_103456234
OG0068596	3	0	1.88679	0																																																																																																				ats_109753771																																																																																																																																						dosa_Os04t0650000-01																																																																																																																																																																																																																																																																																																																																																																																																		tdc_119331119, tdc_119333733, tdc_119336211, tdc_119344218, tdc_119346486, tdc_119346904, tdc_119347400
OG0025597	3	0	1.88679	0										0010_Bobra.174_2s0013.1.p, 0010_Bobra.174_2s0015.1.p											0026_CepurGG1.10G015000.1.p, 0026_CepurGG1.10G015000.2.p, 0026_CepurGG1.10G015000.3.p, 0026_CepurGG1.10G047800.1.p, 0026_CepurGG1.12G031300.1.p, 0026_CepurGG1.1G113900.1.p, 0026_CepurGG1.1G294800.1.p, 0026_CepurGG1.1G294900.1.p, 0026_CepurGG1.1G295000.1.p, 0026_CepurGG1.2G103000.1.p, 0026_CepurGG1.2G108700.1.p, 0026_CepurGG1.5G024900.1.p, 0026_CepurGG1.5G071100.1.p, 0026_CepurGG1.5G125700.1.p, 0026_CepurGG1.8G033100.1.p, 0026_CepurGG1.8G066500.1.p, 0026_CepurGG1.N004600.1.p, 0026_CepurGG1.N004700.1.p, 0026_CepurGG1.N013300.1.p, 0026_CepurGG1.N013400.1.p, 0026_CepurGG1.N013600.1.p, 0026_CepurGG1.N013800.1.p, 0026_CepurGG1.N014000.1.p																																																																																																																																																																																																																																																																																																																																																																																																																																																																																																																								ppp_112274022, ppp_112281147, ppp_112283229, ppp_112283230, ppp_112284324, ppp_112284337, ppp_112293277, ppp_112293622, ppp_112293623, ppp_112293824, ppp_112295275
OG0026015	3	0	1.88679	0																																						Zyci1559_4555|UTEX1559_14115.1	Zyci1560_9995|UTEX1560_03841.1	Zyci6981a_10476|Zci_02721.1, Zyci6981a_11148|Zci_15796.1, Zyci6981a_11463|Zci_03178.1, Zyci6981a_11464|Zci_03179.1, Zyci6981a_11709|Zci_03383.1, Zyci6981a_12246|Zci_03860.1, Zyci6981a_12666|Zci_04208.1, Zyci6981a_13096|Zci_04568.1, Zyci6981a_15564|Zci_06640.1, Zyci6981a_15865|Zci_06897.1, Zyci6981a_16102|Zci_07102.1, Zyci6981a_16951|Zci_08634.1, Zyci6981a_18460|Zci_09814.1, Zyci6981a_19201|Zci_16022.1, Zyci6981a_19212|Zci_16029.2, Zyci6981a_19260|Zci_16061.1, Zyci6981a_2259|Zci_01898.1, Zyci6981a_2279|Zci_01914.1, Zyci6981a_2316|Zci_08905.1, Zyci6981a_3955|Zci_11007.1, Zyci6981a_4508|Zci_12721.1, Zyci6981a_5094|Zci_11277.1, Zyci6981a_5322|Zci_11461.1, Zyci6981a_5630|Zci_11715.1, Zyci6981a_5994|Zci_12018.1, Zyci6981a_6828|Zci_13347.1, Zyci6981a_7033|Zci_13525.1, Zyci6981a_7039|Zci_13531.1, Zyci6981a_7081|Zci_13572.1, Zyci6981a_7259|Zci_13714.1, Zyci6981a_8048|Zci_14358.1, Zyci6981a_9068|Zci_15221.1, Zyci6981a_9972|Zci_02274.1
OG0026105	3	0	1.88679	0																																																													adu_107459019, adu_107488725, adu_107489292, adu_107489400								ahf_112701482, ahf_112701657, ahf_112717744, ahf_112721405, ahf_112721467, ahf_112721629, ahf_112729906, ahf_112730481, ahf_112749187, ahf_112756817, ahf_112763231, ahf_112763601, ahf_112783529, ahf_112785649, ahf_112786079, ahf_112803538, ahf_112803978	aip_107607106, aip_107607144, aip_107607146, aip_107607487, aip_107608104, aip_107609771, aip_107620834, aip_107627087, aip_107627741, aip_107641230, aip_107646429, aip_110265039, aip_110267887, aip_110269299
OG0073700	3	0	1.88679	0																										0036_PGL00027342					0041_PTA00052623	0042_PME00066340, 0042_PME00078118, 0042_PME00078131, 0042_PME00078141, 0042_PME00078146, 0042_PME00078148
OG0068285	3	0	1.88679	0																																																																												aly_9318427, aly_9318428, aly_9327073																						ath_AT1G32763, ath_AT3G04540, ath_AT3G04545																																																																																																							csat_109129269, csat_109129270, csat_109129271
OG0073792	3	0	1.88679	0																											0037_PAB00019191, 0037_PAB00036861, 0037_PAB00038243, 0037_PAB00039483, 0037_PAB00044422, 0037_PAB00048059		0039_PPI00001319	0040_PSY00028448
OG0073798	3	0	1.88679	0																											0037_PAB00019769, 0037_PAB00024336, 0037_PAB00059992, 0037_PAB00064629		0039_PPI00076281			0042_PME00019390, 0042_PME00042441, 0042_PME00122055
OG0073803	3	0	1.88679	0																											0037_PAB00021026, 0037_PAB00038355, 0037_PAB00055025				0041_PTA00019276, 0041_PTA00039244, 0041_PTA00039245, 0041_PTA00061432	0042_PME00128046
OG0073808	3	0	1.88679	0																											0037_PAB00021978, 0037_PAB00023608, 0037_PAB00024296, 0037_PAB00038642, 0037_PAB00038643			0040_PSY00033013	0041_PTA00031512, 0041_PTA00046183
OG0073815	3	0	1.88679	0																											0037_PAB00024011, 0037_PAB00047631				0041_PTA00003553, 0041_PTA00053020, 0041_PTA00059960, 0041_PTA00069152, 0041_PTA00070203																																																																																																																																																																																																																																																																																																																																																																																																												nnu_104606075
OG0073817	3	0	1.88679	0																											0037_PAB00024230, 0037_PAB00027301, 0037_PAB00048435, 0037_PAB00055688		0039_PPI00029338, 0039_PPI00048805, 0039_PPI00072534			0042_PME00114776
OG0026397	3	0	1.88679	0																													0039_PPI00003227, 0039_PPI00005564, 0039_PPI00006104, 0039_PPI00006827, 0039_PPI00006945, 0039_PPI00006991, 0039_PPI00010714, 0039_PPI00017757, 0039_PPI00018922, 0039_PPI00019873, 0039_PPI00020482, 0039_PPI00021373, 0039_PPI00022044, 0039_PPI00022745, 0039_PPI00023780, 0039_PPI00024494, 0039_PPI00025801, 0039_PPI00026817, 0039_PPI00026908, 0039_PPI00027264, 0039_PPI00027671, 0039_PPI00028145, 0039_PPI00035692, 0039_PPI00049370, 0039_PPI00052408, 0039_PPI00060333, 0039_PPI00065883, 0039_PPI00073026, 0039_PPI00073083	0040_PSY00000392, 0040_PSY00000403, 0040_PSY00004641, 0040_PSY00014645	0041_PTA00067601
OG0026400	3	0	1.88679	0																													0039_PPI00027378, 0039_PPI00031211	0040_PSY00012106	0041_PTA00016580, 0041_PTA00016581, 0041_PTA00016582, 0041_PTA00016583, 0041_PTA00016584, 0041_PTA00016585, 0041_PTA00016586, 0041_PTA00016588, 0041_PTA00016589, 0041_PTA00016590, 0041_PTA00016591, 0041_PTA00016592, 0041_PTA00016593, 0041_PTA00016594, 0041_PTA00016595, 0041_PTA00026053, 0041_PTA00026054, 0041_PTA00026055, 0041_PTA00026056, 0041_PTA00026057, 0041_PTA00026058, 0041_PTA00026059, 0041_PTA00030075, 0041_PTA00031098, 0041_PTA00033038, 0041_PTA00033039, 0041_PTA00057061, 0041_PTA00058077, 0041_PTA00060283, 0041_PTA00060284, 0041_PTA00076668
OG0068260	3	0	1.88679	0																																																																											alsp_Aspi01Gene64630																																																																																ceri_37G002300.1.p, ceri_37G002300.2.p, ceri_37G002300.3.p, ceri_37G008400.1.p, ceri_37G008400.2.p, ceri_37G008400.3.p																																																																																																																																																																																																																																																																																																																																																																																																																											sacu_s0001.g000139, sacu_s0327.g027242
OG0068257	3	0	1.88679	0																																																																											alsp_Aspi01Gene61139																																																																																ceri_31G022900.1.p, ceri_35G019800.1.p, ceri_38G016700.1.p, ceri_38G016700.2.p, ceri_38G016700.3.p, ceri_38G016700.4.p																																																																																																																																																																																																																																																																																																																																																																																																																											sacu_s0068.g016366, sacu_s0222.g026234
OG0073827	3	0	1.88679	0																											0037_PAB00026689		0039_PPI00030651		0041_PTA00005698, 0041_PTA00015453, 0041_PTA00036638, 0041_PTA00043113, 0041_PTA00045018, 0041_PTA00068655
OG0073828	3	0	1.88679	0																											0037_PAB00026874						0043_GMO00004016																																																																																																																																																																												csin_114269352, csin_114284106, csin_114287240, csin_114302887, csin_114305901, csin_114310085
OG0068250	3	0	1.88679	0																																																																											alsp_Aspi01Gene43278																																																																																ceri_17G019300.1.p, ceri_17G019300.2.p, ceri_17G019300.3.p, ceri_1Z307800.1.p, ceri_1Z307800.2.p, ceri_1Z307800.3.p, ceri_1Z307900.1.p																																																																																																																																																																																																																																																																																																																																																																																																																											sacu_s0003.g001929
OG0021799	3	0	1.88679	0																			0024_AagrBONN_evm.model.Sc2ySwM_117.1351.1, 0024_AagrBONN_evm.model.Sc2ySwM_117.1978.1, 0024_AagrBONN_evm.model.Sc2ySwM_117.4173.1, 0024_AagrBONN_evm.model.Sc2ySwM_228.1584.1, 0024_AagrBONN_evm.model.Sc2ySwM_228.2170.1, 0024_AagrBONN_evm.model.Sc2ySwM_228.3385.1, 0024_AagrBONN_evm.model.Sc2ySwM_228.3386.1, 0024_AagrBONN_evm.model.Sc2ySwM_228.551.1, 0024_AagrBONN_evm.model.Sc2ySwM_228.554.1, 0024_AagrBONN_evm.model.Sc2ySwM_228.5831.1, 0024_AagrBONN_evm.model.Sc2ySwM_340.1097.1, 0024_AagrBONN_evm.model.Sc2ySwM_340.1121.1, 0024_AagrBONN_evm.model.Sc2ySwM_340.1284.1, 0024_AagrBONN_evm.model.Sc2ySwM_340.1285.1, 0024_AagrBONN_evm.model.Sc2ySwM_340.1327.1, 0024_AagrBONN_evm.model.Sc2ySwM_340.1328.1, 0024_AagrBONN_evm.model.Sc2ySwM_340.1350.1, 0024_AagrBONN_evm.model.Sc2ySwM_340.1355.1, 0024_AagrBONN_evm.model.Sc2ySwM_340.1356.1, 0024_AagrBONN_evm.model.Sc2ySwM_340.1433.1, 0024_AagrBONN_evm.model.Sc2ySwM_340.1604.1, 0024_AagrBONN_evm.model.Sc2ySwM_340.1636.1, 0024_AagrBONN_evm.model.Sc2ySwM_340.1724.1, 0024_AagrBONN_evm.model.Sc2ySwM_340.1926.1, 0024_AagrBONN_evm.model.Sc2ySwM_340.1989.1, 0024_AagrBONN_evm.model.Sc2ySwM_340.848.1, 0024_AagrBONN_evm.model.Sc2ySwM_340.975.1, 0024_AagrBONN_evm.model.Sc2ySwM_344.2665.1, 0024_AagrBONN_evm.model.Sc2ySwM_344.2732.1, 0024_AagrBONN_evm.model.Sc2ySwM_344.3058.1, 0024_AagrBONN_evm.model.Sc2ySwM_344.4955.1, 0024_AagrBONN_evm.model.Sc2ySwM_344.4956.1, 0024_AagrBONN_evm.model.Sc2ySwM_362.21.1, 0024_AagrBONN_evm.model.Sc2ySwM_365.14.1, 0024_AagrBONN_evm.model.Sc2ySwM_368.1108.1, 0024_AagrBONN_evm.model.Sc2ySwM_368.1109.1, 0024_AagrBONN_evm.model.Sc2ySwM_368.2983.1, 0024_AagrBONN_evm.model.Sc2ySwM_368.2984.1, 0024_AagrBONN_evm.model.Sc2ySwM_368.2988.1, 0024_AagrBONN_evm.model.Sc2ySwM_368.3020.1	0025_Apun_evm.model.utg000038l.233.1, 0025_Apun_evm.model.utg000043l.1077.1, 0025_Apun_evm.model.utg000043l.1078.1, 0025_Apun_evm.model.utg000101l.13.1, 0025_Apun_evm.model.utg000133l.23.1, 0025_Apun_evm.model.utg000149l.138.1, 0025_Apun_evm.model.utg000149l.216.1, 0025_Apun_evm.model.utg000149l.234.1, 0025_Apun_evm.model.utg000185l.321.1, 0025_Apun_evm.model.utg000207l.43.1, 0025_Apun_evm.model.utg000247l.110.1, 0025_Apun_evm.model.utg000260l.7.1																																																																																	azfi_s0343.g065752
OG0068240	3	0	1.88679	0																																																																											alsp_Aspi01Gene35982																																																																																ceri_10G068600.1.p, ceri_10G068600.2.p, ceri_10G068600.3.p, ceri_10G068600.4.p, ceri_10G068600.5.p, ceri_29G052000.1.p, ceri_29G052000.2.p																																																																																																																																																																																																																																																																																																																																																																																																																											sacu_s0133.g022257
OG0073848	3	0	1.88679	0																											0037_PAB00036308, 0037_PAB00050722		0039_PPI00034482		0041_PTA00033579, 0041_PTA00044346, 0041_PTA00044347, 0041_PTA00047957, 0041_PTA00069842
OG0068237	3	0	1.88679	0																																																																											alsp_Aspi01Gene27302																																																																																ceri_16G002400.1.p, ceri_29G034200.1.p, ceri_31G033100.1.p, ceri_31G033100.2.p, ceri_31G033100.3.p, ceri_31G033100.4.p, ceri_31G033100.5.p																																																																																																																																																																																																																																																																																																																																																																																																																											sacu_s0078.g017736
OG0073788	3	0	1.88679	0																											0037_PAB00018562		0039_PPI00032223			0042_PME00005929, 0042_PME00079276, 0042_PME00079277, 0042_PME00079278, 0042_PME00079279, 0042_PME00079280
OG0021950	3	0	1.88679	0																						0027_Mp3g23540.1	0029_Sphfalx0000s0648.1.p, 0029_Sphfalx0000s0763.1.p, 0029_Sphfalx0002s0340.1.p, 0029_Sphfalx0005s0168.1.p, 0029_Sphfalx0005s0168.2.p, 0029_Sphfalx0014s0054.1.p, 0029_Sphfalx0017s0059.1.p, 0029_Sphfalx0018s0089.1.p, 0029_Sphfalx0019s0037.1.p, 0029_Sphfalx0019s0039.1.p, 0029_Sphfalx0023s0164.1.p, 0029_Sphfalx0029s0001.1.p, 0029_Sphfalx0034s0048.1.p, 0029_Sphfalx0034s0048.2.p, 0029_Sphfalx0034s0048.3.p, 0029_Sphfalx0035s0097.1.p, 0029_Sphfalx0035s0101.1.p, 0029_Sphfalx0037s0138.1.p, 0029_Sphfalx0039s0136.1.p, 0029_Sphfalx0050s0065.1.p, 0029_Sphfalx0050s0065.2.p, 0029_Sphfalx0060s0082.1.p, 0029_Sphfalx0068s0022.1.p, 0029_Sphfalx0074s0012.1.p, 0029_Sphfalx0084s0033.1.p, 0029_Sphfalx0084s0034.1.p, 0029_Sphfalx0091s0001.1.p, 0029_Sphfalx0091s0001.2.p, 0029_Sphfalx0092s0017.1.p, 0029_Sphfalx0092s0030.1.p, 0029_Sphfalx0092s0030.2.p, 0029_Sphfalx0126s0002.1.p, 0029_Sphfalx0139s0048.1.p, 0029_Sphfalx0167s0001.1.p, 0029_Sphfalx0167s0026.1.p, 0029_Sphfalx0194s0022.1.p, 0029_Sphfalx0194s0024.1.p, 0029_Sphfalx0207s0033.1.p, 0029_Sphfalx0207s0033.2.p, 0029_Sphfalx0222s0032.1.p, 0029_Sphfalx0332s0013.1.p, 0029_Sphfalx0383s0001.1.p, 0029_Sphfalx0418s0002.1.p, 0029_Sphfalx0418s0005.1.p, 0029_Sphfalx0418s0007.1.p, 0029_Sphfalx0418s0007.2.p, 0029_Sphfalx0435s0001.1.p, 0029_Sphfalx0512s0001.1.p, 0029_Sphfalx0512s0001.2.p	0030_Sphmag03G037500.1.p, 0030_Sphmag09G006300.1.p
OG0026106	3	0	1.88679	0																																																													adu_107470495, adu_107476091, adu_107479239, adu_107479456, adu_107488621, adu_107488740, adu_107496870, adu_110272594, adu_110273903, adu_110275018, adu_110275064, adu_110276277, adu_110276657, adu_110277945, adu_110280089, adu_110280104								ahf_112707524, ahf_112715948, ahf_112717679, ahf_112727620, ahf_112727944, ahf_112729354, ahf_112729355, ahf_112772122, ahf_112779788, ahf_112784761	aip_107619475, aip_107622199, aip_107624020, aip_107640066, aip_110265005, aip_110268985, aip_110269256, aip_110269395, aip_110270238
OG0073769	3	0	1.88679	0																											0037_PAB00014702, 0037_PAB00019306, 0037_PAB00064375			0040_PSY00014381	0041_PTA00033995, 0041_PTA00035496, 0041_PTA00040273, 0041_PTA00058655
OG0026196	3	0	1.88679	0																																																																																											aprc_113858200																																																																																																																																																																																																																																																																		lja_Lj0g3v0004389.1, lja_Lj0g3v0049179.1, lja_Lj1g3v0841650.1, lja_Lj1g3v1560140.1, lja_Lj1g3v4081980.1, lja_Lj1g3v4578580.1, lja_Lj2g3v0276500.1, lja_Lj3g3v0461710.1, lja_Lj3g3v1739230.1, lja_Lj4g3v0510260.1, lja_Lj4g3v0669640.1, lja_Lj4g3v0877760.1, lja_Lj4g3v1896520.1, lja_Lj4g3v3002460.1																																																				mtr_MTR_0013s0400, mtr_MTR_0054s0240, mtr_MTR_0059s0080, mtr_MTR_0063s0070, mtr_MTR_0151s0020, mtr_MTR_0480s0030, mtr_MTR_0990s0010, mtr_MTR_1g037660, mtr_MTR_1g043730, mtr_MTR_1g052435, mtr_MTR_2g461890, mtr_MTR_3g032260, mtr_MTR_3g040260, mtr_MTR_4g035995, mtr_MTR_4g061270, mtr_MTR_5g046180, mtr_MTR_5g049110, mtr_MTR_6g045277, mtr_MTR_8g464250, mtr_MTR_8g466990
OG0022077	3	0	1.88679	0																																																																																																																																																																																																																																																																																																																																					ini_109152474, ini_109154678, ini_109155284, ini_109155285, ini_109155336, ini_109157288, ini_109157533, ini_109157766, ini_109158428, ini_109159540, ini_109160699, ini_109162257, ini_109163276, ini_109163782, ini_109164782, ini_109166092, ini_109166496, ini_109166626, ini_109166669, ini_109166776, ini_109168168, ini_109168285, ini_109169420, ini_109169422, ini_109171665, ini_109171819, ini_109173396, ini_109174023, ini_109174458, ini_109174824, ini_109174919, ini_109176794, ini_109178960, ini_109179213, ini_109179721, ini_109183327, ini_109183498, ini_109183960, ini_109183961, ini_109184324, ini_109184392, ini_109185192, ini_109190613, ini_109191525			itr_115999385, itr_116004018, itr_116007105, itr_116012888, itr_116012912, itr_116015943, itr_116020193																																																																																																																																																																																																																																																																														soe_110795922
OG0026224	3	0	1.88679	0																																																																																																																																					bvg_104894823, bvg_104907221																																																																																																																																		egt_105949066, egt_105949874, egt_105953553, egt_105954245, egt_105954250, egt_105958596, egt_105960021, egt_105960031, egt_105960128, egt_105960306, egt_105961504, egt_105961615, egt_105962310, egt_105963268, egt_105967090, egt_105967390, egt_105967916, egt_105969216, egt_105969888, egt_105970237, egt_105970299, egt_105970678, egt_105970814, egt_105973309, egt_105973311, egt_105973662, egt_105974512, egt_105974860, egt_105976197, egt_105976802, egt_105977346, egt_105978049																																																																																																																																																																																																																																																																																																																																															soe_110798220
OG0022058	3	0	1.88679	0																																																																																																																																										cann_107848675																																																																																																																																																																																																																																																																																																				nsy_104210970, nsy_104211283, nsy_104211980, nsy_104212082, nsy_104212201, nsy_104212293, nsy_104213279, nsy_104214071, nsy_104214296, nsy_104218154, nsy_104218481, nsy_104218983, nsy_104219323, nsy_104219324, nsy_104219545, nsy_104221426, nsy_104222199, nsy_104223066, nsy_104223067, nsy_104223316, nsy_104223423, nsy_104224065, nsy_104226096, nsy_104227089, nsy_104227447, nsy_104230041, nsy_104232547, nsy_104232548, nsy_104233459, nsy_104234586, nsy_104235158, nsy_104236129, nsy_104236991, nsy_104238729, nsy_104239518, nsy_104241301, nsy_104241340, nsy_104241341, nsy_104241927, nsy_104242395, nsy_104243031, nsy_104243778, nsy_104244062, nsy_104244391, nsy_104244793, nsy_104245070, nsy_104245976, nsy_104247272, nsy_104248504	nta_107805635, nta_107829763
OG0026225	3	0	1.88679	0																																																																																																																																					bvg_104883313, bvg_104889305, bvg_104890377, bvg_109133585																																																														cqi_110682232, cqi_110682355, cqi_110685916, cqi_110690213, cqi_110703474, cqi_110704007, cqi_110706225, cqi_110709178, cqi_110709546, cqi_110712346, cqi_110715687, cqi_110723893, cqi_110724447, cqi_110732127, cqi_110739684																																																																																																																																																																																																																																																																																																																																																																																																																			soe_110775382, soe_110776348, soe_110777473, soe_110778069, soe_110780377, soe_110782871, soe_110795314, soe_110795962, soe_110797869, soe_110797960, soe_110798869, soe_110800253, soe_110801042, soe_110803479, soe_110803723, soe_110803724
OG0073719	3	0	1.88679	0																											0037_PAB00001611, 0037_PAB00008107, 0037_PAB00021417, 0037_PAB00024242, 0037_PAB00024494, 0037_PAB00066582		0039_PPI00020589		0041_PTA00034770
OG0073721	3	0	1.88679	0																											0037_PAB00002649, 0037_PAB00003740, 0037_PAB00026421, 0037_PAB00050397, 0037_PAB00058207				0041_PTA00046562, 0041_PTA00051888					0046_GBI00006489
OG0068318	3	0	1.88679	0																																																																												aly_110228045, aly_9307177																						ath_AT5G04640																																																																																																							csat_104708080, csat_104733385, csat_104748815, csat_104768156, csat_104790646, csat_104790660
OG0022057	3	0	1.88679	0																																																																																																																																										cann_107844421																																																																																																																																																																																																																																																																															nau_109239720																					nsy_104210797, nsy_104211020, nsy_104211307, nsy_104213257, nsy_104216293, nsy_104218011, nsy_104218169, nsy_104219073, nsy_104219547, nsy_104219964, nsy_104221010, nsy_104221405, nsy_104221893, nsy_104222184, nsy_104224603, nsy_104224801, nsy_104226175, nsy_104227553, nsy_104227926, nsy_104229429, nsy_104229917, nsy_104230065, nsy_104230442, nsy_104230568, nsy_104232008, nsy_104233369, nsy_104236655, nsy_104237355, nsy_104237577, nsy_104237707, nsy_104237853, nsy_104237950, nsy_104238696, nsy_104239306, nsy_104240707, nsy_104241141, nsy_104242145, nsy_104242205, nsy_104242779, nsy_104242991, nsy_104243576, nsy_104244754, nsy_104245077, nsy_104245172, nsy_104245212, nsy_104245901, nsy_104247175, nsy_104247284, nsy_104248063, nsy_104250066
OG0073732	3	0	1.88679	0																											0037_PAB00004204, 0037_PAB00013498, 0037_PAB00026090, 0037_PAB00033221, 0037_PAB00041063, 0037_PAB00055007		0039_PPI00034327			0042_PME00107242
OG0068313	3	0	1.88679	0																																																																												aly_9309012																																																																																																																									crb_17875672, crb_17881954, crb_17884572				csat_104705315, csat_104712062, csat_104737721, csat_104792828, csat_109127719
OG0073748	3	0	1.88679	0																											0037_PAB00008436, 0037_PAB00025730, 0037_PAB00027847, 0037_PAB00028874, 0037_PAB00058858					0042_PME00090324																																											alsp_Aspi01Gene48311, alsp_Aspi01Gene48312
OG0073755	3	0	1.88679	0																											0037_PAB00010744, 0037_PAB00024869		0039_PPI00001279, 0039_PPI00021563, 0039_PPI00023894, 0039_PPI00073171			0042_PME00032173, 0042_PME00118870
OG0022014	3	0	1.88679	0																																																													adu_107459093, adu_107462637, adu_107465695, adu_107465796, adu_107465819, adu_107465869, adu_107469830, adu_107469996, adu_107472179, adu_107474454, adu_107474506, adu_107479215, adu_107479550, adu_107484333, adu_107484723, adu_107488917, adu_107489354, adu_107489521, adu_107490551, adu_110272990, adu_110275143								ahf_112721558, ahf_112730131, ahf_112757152, ahf_112757177, ahf_112769943, ahf_112778435, ahf_112794871, ahf_114925198	aip_107605661, aip_107606716, aip_107607290, aip_107607575, aip_107609129, aip_107611019, aip_107611199, aip_107615491, aip_107615543, aip_107615561, aip_107615593, aip_107615675, aip_107620792, aip_107627355, aip_107633210, aip_107636512, aip_107640649, aip_107640746, aip_107640762, aip_107641009, aip_107646765, aip_107646928, aip_107646938
OG0068299	3	0	1.88679	0																																																																												aly_9330279																						ath_AT5G34830																																																																																																							csat_104699523, csat_104732344, csat_104737195, csat_104768833, csat_104771405, csat_104773024, csat_104779988
OG0068298	3	0	1.88679	0																																																																												aly_9329398																																																																																																																									crb_17898067, crb_17899881				csat_104743496, csat_104743498, csat_104759405, csat_104759406, csat_104778849, csat_104778851
OG0079110	3	0	1.88679	0																																																																																																																																																																																																																																																																																																																																																																																																																																																																													palz_118045217																								peu_105107848, peu_105107851, peu_105115883, peu_105136655, peu_105136656																																	pop_18110864, pop_7457641
OG0079572	3	0	1.88679	0																																																																																																																																																																																																																																																																																																																																																																																																																																																																																																																	phai_112877726																																														pvir_120692316																																											sita_101768929, sita_101769339, sita_101769740, sita_101777702, sita_111257939, sita_111258464
OG0031922	3	0	1.88679	0																																																																																																																																																																																																																																																																																																																																																																																			mdm_108173043, mdm_114824022																																																																																																																																																																																		pxb_108866600								rcn_112164261, rcn_112164830, rcn_112166232, rcn_112170161, rcn_112171009, rcn_112172073, rcn_112174204, rcn_112174752, rcn_112177174, rcn_112178691, rcn_112179895, rcn_112179896, rcn_112184249, rcn_112185430, rcn_112186985, rcn_112189722, rcn_112190755, rcn_112196420, rcn_112198081, rcn_112199809, rcn_112202181, rcn_112202677
OG0082459	3	0	1.88679	0																																						Zyci1559_14024|UTEX1559_07264.1	Zyci1560_10506|UTEX1560_04352.1, Zyci1560_11323|UTEX1560_05169.1, Zyci1560_13665|UTEX1560_06351.1, Zyci1560_15392|UTEX1560_09238.1, Zyci1560_4453|UTEX1560_13516.1	Zyci6981a_7023|Zci_13515.1
OG0061360	3	0	1.88679	0																																																																											alsp_Aspi01Gene00085, alsp_Aspi01Gene28112																										azfi_s0104.g044857																																																						ceri_12G021200.1.p, ceri_12G021200.2.p, ceri_12G021200.3.p, ceri_12G021200.4.p, ceri_12G021200.5.p, ceri_12G021200.6.p, ceri_27G028300.1.p
OG0082462	3	0	1.88679	0																																						Zyci1559_1482|UTEX1559_01482.1, Zyci1559_15074|UTEX1559_10147.1, Zyci1559_8131|UTEX1559_02573.1	Zyci1560_12760|UTEX1560_07715.1, Zyci1560_17329|UTEX1560_17004.1, Zyci1560_4430|UTEX1560_13493.1	Zyci6981a_18078|Zci_07796.1
OG0031886	3	0	1.88679	0																																																																																																																																																																																																																																																																							egt_105953587, egt_105954930, egt_105954978, egt_105954979, egt_105960269, egt_105960379, egt_105971358, egt_105971447, egt_105974929, egt_105974931, egt_105974945, egt_105974946, egt_105974947, egt_105974949, egt_105976879, egt_105976915																																																																																																																																																																																							oeu_111366867, oeu_111366868, oeu_111366869, oeu_111367794, oeu_111367795, oeu_111367796, oeu_111367800, oeu_111400931																																																																																																																																											sind_105177638
OG0082466	3	0	1.88679	0																																						Zyci1559_16330|UTEX1559_15970.1, Zyci1559_2212|UTEX1559_08691.1, Zyci1559_6421|UTEX1559_14461.1	Zyci1560_14532|UTEX1560_08378.1, Zyci1560_16917|UTEX1560_17099.1, Zyci1560_17307|UTEX1560_16982.1	Zyci6981a_10957|Zci_15642.1
OG0082467	3	0	1.88679	0																																						Zyci1559_16438|UTEX1559_16594.1, Zyci1559_7305|UTEX1559_13255.1, Zyci1559_7310|UTEX1559_13260.1	Zyci1560_3873|UTEX1560_14183.1, Zyci1560_7444|UTEX1560_15866.1, Zyci1560_7450|UTEX1560_15872.1	Zyci6981a_8771|Zci_14951.1
OG0082469	3	0	1.88679	0																																						Zyci1559_2027|UTEX1559_02027.1	Zyci1560_126|UTEX1560_00126.1																																																																																																																																																																																																																																																																																																																																																																																																																																																												pema_pm003077g0010, pema_pm013291g0010, pema_pm016493g0030, pema_pm018997g0020, pema_pm030210g0030
OG0082470	3	0	1.88679	0																																						Zyci1559_2207|UTEX1559_08686.1	Zyci1560_14865|UTEX1560_08711.1, Zyci1560_14868|UTEX1560_08714.1, Zyci1560_14890|UTEX1560_08736.1, Zyci1560_2879|UTEX1560_10654.1	Zyci6981a_16717|Zci_08430.1, Zyci6981a_2521|Zci_09077.2
OG0031925	3	0	1.88679	0																																																																																																																																																																																																																																																																																																																																																																																											mis_MICPUN_101995, mis_MICPUN_102558, mis_MICPUN_103794, mis_MICPUN_104103, mis_MICPUN_104675, mis_MICPUN_107651, mis_MICPUN_108691, mis_MICPUN_109003, mis_MICPUN_50157, mis_MICPUN_50902, mis_MICPUN_53803, mis_MICPUN_53851, mis_MICPUN_54016, mis_MICPUN_55583, mis_MICPUN_57952, mis_MICPUN_57988, mis_MICPUN_58091, mis_MICPUN_58787, mis_MICPUN_60329, mis_MICPUN_61145, mis_MICPUN_62947, mis_MICPUN_99176, mis_MICPUN_99981													mpp_MICPUCDRAFT_52226																																																								olu_OSTLU_30925
OG0083578	3	0	1.88679	0																																																													adu_107460185, adu_107467181, adu_107493840								ahf_112721272, ahf_112736148	aip_107605718, aip_107632389
OG0082480	3	0	1.88679	0																																						Zyci1559_9000|UTEX1559_15656.1, Zyci1559_9002|UTEX1559_15658.1	Zyci1560_9639|UTEX1560_16782.1, Zyci1560_9646|UTEX1560_16789.1, Zyci1560_9648|UTEX1560_16791.1, Zyci1560_9651|UTEX1560_16794.1	Zyci6981a_11217|Zci_15852.1
OG0061246	3	0	1.88679	0																																																													adu_110281542								ahf_112717781, ahf_112720939, ahf_112769574, ahf_112770498, ahf_112785833, ahf_112803592	aip_107610503, aip_107620760, aip_107647062
OG0082483	3	0	1.88679	0																																							Zyci1560_16361|UTEX1560_10987.1, Zyci1560_7397|UTEX1560_15819.1	Zyci6981a_8858|Zci_15026.1																																																																																																																																																																																																																																																																																																																																																																																																																																																											pema_pm002784g0020, pema_pm019789g0010, pema_pm020750g0020, pema_pm034999g0020
OG0082485	3	0	1.88679	0																																							Zyci1560_8874|UTEX1560_02973.1		Zyci6981b_39816|Zci1a_24289.1																																																																																																																																																																																																																																																																																																																																																																																																																																																										pema_pm001015g0040, pema_pm001630g0030, pema_pm013593g0020, pema_pm019981g0010, pema_pm046905g0010
OG0082488	3	0	1.88679	0																																								Zyci6981a_16596|Zci_08324.1	Zyci6981b_1278|Zci1a_04277.1, Zyci6981b_13709|Zci1a_30918.1, Zyci6981b_16463|Zci1a_14552.1, Zyci6981b_29039|Zci1a_40727.1																																																																																																																																																																																																																																																																																																																																																																																																																																																										pema_pm060628g0010, pema_pm236955g0010
OG0083573	3	0	1.88679	0																																																													adu_107458028, adu_107477648, adu_107477969, adu_110274769, adu_110280928								ahf_112702647	aip_107619087
OG0083575	3	0	1.88679	0																																																													adu_107458670, adu_107494090, adu_107494553								ahf_112763745, ahf_112778048, ahf_112805637	aip_107615077
OG0083576	3	0	1.88679	0																																																													adu_107459445, adu_107469948, adu_107474211, adu_107474251, adu_107479484								ahf_112725597	aip_107615489
OG0082453	3	0	1.88679	0																																						Zyci1559_10792|UTEX1559_04996.1, Zyci1559_6488|UTEX1559_14528.1	Zyci1560_7044|UTEX1560_15466.1	Zyci6981a_13215|Zci_04680.1, Zyci6981a_13216|Zci_04681.1, Zyci6981a_13217|Zci_04682.1, Zyci6981a_8100|Zci_14403.1
OG0082448	3	0	1.88679	0																																						Zyci1559_10174|UTEX1559_04378.1, Zyci1559_4367|UTEX1559_13927.1	Zyci1560_10697|UTEX1560_04543.1, Zyci1560_10704|UTEX1560_04550.1, Zyci1560_16957|UTEX1560_17139.1, Zyci1560_17252|UTEX1560_16943.1	Zyci6981a_12368|Zci_03970.1
OG0082394	3	0	1.88679	0																																				0046_GBI00029106					Zyci6981b_21259|Zci1a_35376.1, Zyci6981b_33640|Zci1a_36756.1, Zyci6981b_39499|Zci1a_38666.1																																																																																																																																																																																																																																																																																																																																																																																																																																																										pema_pm011604g0010, pema_pm015367g0020, pema_pm015436g0020
OG0015506	3	0	1.88679	0																					0026_CepurGG1.11G102700.1.p, 0026_CepurGG1.4G153500.1.p		0029_Sphfalx0000s0405.1.p, 0029_Sphfalx0001s0278.1.p, 0029_Sphfalx0002s0249.1.p, 0029_Sphfalx0002s0249.2.p, 0029_Sphfalx0002s0249.3.p, 0029_Sphfalx0002s0249.4.p, 0029_Sphfalx0002s0413.1.p, 0029_Sphfalx0004s0232.1.p, 0029_Sphfalx0004s0233.1.p, 0029_Sphfalx0004s0233.2.p, 0029_Sphfalx0004s0270.1.p, 0029_Sphfalx0009s0037.1.p, 0029_Sphfalx0009s0156.1.p, 0029_Sphfalx0009s0156.2.p, 0029_Sphfalx0009s0177.1.p, 0029_Sphfalx0012s0123.1.p, 0029_Sphfalx0012s0123.2.p, 0029_Sphfalx0013s0152.1.p, 0029_Sphfalx0013s0152.2.p, 0029_Sphfalx0016s0023.1.p, 0029_Sphfalx0016s0060.1.p, 0029_Sphfalx0017s0056.1.p, 0029_Sphfalx0017s0058.1.p, 0029_Sphfalx0017s0064.1.p, 0029_Sphfalx0017s0065.1.p, 0029_Sphfalx0017s0077.1.p, 0029_Sphfalx0017s0077.2.p, 0029_Sphfalx0019s0023.2.p, 0029_Sphfalx0028s0035.1.p, 0029_Sphfalx0033s0114.1.p, 0029_Sphfalx0033s0114.2.p, 0029_Sphfalx0037s0114.1.p, 0029_Sphfalx0042s0013.1.p, 0029_Sphfalx0042s0025.1.p, 0029_Sphfalx0057s0106.1.p, 0029_Sphfalx0058s0041.1.p, 0029_Sphfalx0060s0058.1.p, 0029_Sphfalx0073s0055.1.p, 0029_Sphfalx0076s0085.1.p, 0029_Sphfalx0091s0030.1.p, 0029_Sphfalx0091s0031.1.p, 0029_Sphfalx0091s0050.1.p, 0029_Sphfalx0091s0060.1.p, 0029_Sphfalx0092s0070.1.p, 0029_Sphfalx0097s0068.1.p, 0029_Sphfalx0098s0020.1.p, 0029_Sphfalx0098s0022.1.p, 0029_Sphfalx0103s0058.1.p, 0029_Sphfalx0114s0025.1.p, 0029_Sphfalx0114s0026.1.p, 0029_Sphfalx0115s0008.1.p, 0029_Sphfalx0136s0001.1.p, 0029_Sphfalx0136s0003.1.p, 0029_Sphfalx0136s0004.1.p, 0029_Sphfalx0136s0005.1.p, 0029_Sphfalx0136s0005.2.p, 0029_Sphfalx0136s0048.1.p, 0029_Sphfalx0141s0026.1.p, 0029_Sphfalx0141s0026.2.p, 0029_Sphfalx0156s0017.1.p, 0029_Sphfalx0168s0032.1.p, 0029_Sphfalx0168s0033.1.p, 0029_Sphfalx0168s0034.1.p, 0029_Sphfalx0168s0034.2.p, 0029_Sphfalx0177s0004.1.p, 0029_Sphfalx0177s0004.2.p, 0029_Sphfalx0177s0048.1.p, 0029_Sphfalx0177s0049.1.p, 0029_Sphfalx0181s0021.1.p, 0029_Sphfalx0181s0021.2.p, 0029_Sphfalx0182s0018.1.p, 0029_Sphfalx0203s0002.1.p, 0029_Sphfalx0208s0036.1.p, 0029_Sphfalx0218s0024.1.p, 0029_Sphfalx0230s0001.1.p, 0029_Sphfalx0230s0002.1.p, 0029_Sphfalx0231s0040.1.p, 0029_Sphfalx0275s0003.1.p, 0029_Sphfalx0293s0019.1.p, 0029_Sphfalx0293s0020.1.p, 0029_Sphfalx0293s0020.2.p, 0029_Sphfalx0293s0020.3.p, 0029_Sphfalx0347s0008.1.p, 0029_Sphfalx0370s0003.1.p, 0029_Sphfalx0370s0003.2.p, 0029_Sphfalx0383s0002.1.p, 0029_Sphfalx0383s0003.1.p, 0029_Sphfalx0383s0007.1.p, 0029_Sphfalx0383s0008.1.p, 0029_Sphfalx0383s0008.2.p, 0029_Sphfalx0514s0001.1.p, 0029_Sphfalx0528s0002.1.p, 0029_Sphfalx0542s0002.1.p, 0029_Sphfalx0642s0001.1.p, 0029_Sphfalx0651s0001.1.p, 0029_Sphfalx0651s0001.2.p	0030_Sphmag01G070000.1.p, 0030_Sphmag02G040700.1.p, 0030_Sphmag02G041700.1.p, 0030_Sphmag05G049300.1.p, 0030_Sphmag06G004400.1.p, 0030_Sphmag07G031900.1.p, 0030_Sphmag07G033900.1.p, 0030_Sphmag09G058400.1.p, 0030_Sphmag09G091400.1.p, 0030_Sphmag12G064400.1.p, 0030_Sphmag12G118400.1.p, 0030_Sphmag13G100800.1.p, 0030_Sphmag14G049700.1.p, 0030_Sphmag18G078000.2.p, 0030_Sphmag18G078000.3.p, 0030_Sphmag18G098900.1.p
OG0061415	3	0	1.88679	0																																																																											alsp_Aspi01Gene50909, alsp_Aspi01Gene62120																										azfi_s0174.g055912																																																						ceri_04G021100.1.p, ceri_04G021100.2.p, ceri_09G068100.1.p, ceri_09G068100.2.p, ceri_09G068100.3.p, ceri_09G068100.4.p, ceri_09G068100.5.p
OG0082247	3	0	1.88679	0																																0042_PME00028717, 0042_PME00070042, 0042_PME00070045, 0042_PME00070046, 0042_PME00070050		0044_TBA00023932																																									alsp_Aspi01Gene69221
OG0082265	3	0	1.88679	0																																0042_PME00033954, 0042_PME00047462, 0042_PME00097440, 0042_PME00148009																																											alsp_Aspi01Gene08644, alsp_Aspi01Gene69433										aof_109823273
OG0082278	3	0	1.88679	0																																0042_PME00049591, 0042_PME00049594, 0042_PME00049617, 0042_PME00049632, 0042_PME00049649			0045_CMI00005302																																																																																																																																																																																																																																																																																																																																																																																																																																																																																																																																																																																smo_SELMODRAFT_81191
OG0061396	3	0	1.88679	0																																																																											alsp_Aspi01Gene17146, alsp_Aspi01Gene17148, alsp_Aspi01Gene58562																																																																																ceri_28G017100.1.p, ceri_28G017100.2.p, ceri_37G043800.1.p, ceri_37G043800.2.p, ceri_37G043900.1.p, ceri_37G044000.1.p																																																																																																																																																																																																																																																																																																																																																																																																																											sacu_s0070.g016721
OG0061394	3	0	1.88679	0																																																																											alsp_Aspi01Gene23710, alsp_Aspi01Gene41495, alsp_Aspi01Gene63787																																																																																ceri_21G053400.1.p, ceri_21G053400.2.p, ceri_21G053400.3.p, ceri_21G053400.4.p, ceri_21G053400.5.p, ceri_21G053400.6.p																																																																																																																																																																																																																																																																																																																																																																																																																											sacu_s0107.g020393
OG0061389	3	0	1.88679	0																																																																											alsp_Aspi01Gene17809, alsp_Aspi01Gene34722, alsp_Aspi01Gene44552, alsp_Aspi01Gene44620, alsp_Aspi01Gene55168, alsp_Aspi01Gene72017, alsp_Aspi01Gene72018																																																																																ceri_07G004400.1.p, ceri_08G048600.1.p																																																																																																																																																																																																																																																																																																																																																																																																																																																																																								thj_109116279
OG0061388	3	0	1.88679	0																																																																											alsp_Aspi01Gene17592																										azfi_s0197.g057356																																																						ceri_21G088100.1.p, ceri_21G088100.2.p, ceri_21G088100.3.p, ceri_21G088100.4.p, ceri_21G088100.5.p, ceri_21G088100.6.p, ceri_21G088100.7.p, ceri_21G088100.8.p
OG0061387	3	0	1.88679	0																																																																											alsp_Aspi01Gene17517, alsp_Aspi01Gene46451, alsp_Aspi01Gene63364, alsp_Aspi01Gene63369, alsp_Aspi01Gene63372, alsp_Aspi01Gene63374																										azfi_s0008.g011527																																																						ceri_07G082900.1.p, ceri_07G083000.1.p, ceri_07G083000.2.p
OG0061386	3	0	1.88679	0																																																																											alsp_Aspi01Gene21466																										azfi_s0260.g060713																																																						ceri_24G030800.1.p, ceri_24G030800.2.p, ceri_24G030800.3.p, ceri_24G030800.4.p, ceri_24G030800.5.p, ceri_32G055400.1.p, ceri_32G055400.2.p, ceri_32G055400.3.p
OG0082370	3	0	1.88679	0																																	0043_GMO00027542	0044_TBA00001178, 0044_TBA00007909, 0044_TBA00011565, 0044_TBA00014599, 0044_TBA00028436	0045_CMI00019664
OG0082377	3	0	1.88679	0																																		0044_TBA00009963																																																																																																																																																																																																																																																																																																																																																																																																																																																																pdul_117613179, pdul_117632525																																								pper_109948431, pper_109949529, pper_18775202, pper_18790076
OG0082380	3	0	1.88679	0																																		0044_TBA00022345	0045_CMI00004636	0046_GBI00001315, 0046_GBI00001752, 0046_GBI00008829, 0046_GBI00009117, 0046_GBI00011102
OG0061376	3	0	1.88679	0																																																																											alsp_Aspi01Gene05665, alsp_Aspi01Gene14598, alsp_Aspi01Gene15380, alsp_Aspi01Gene37351, alsp_Aspi01Gene37565																																																																																ceri_05G028700.1.p, ceri_36G009900.1.p																																																																																																																																																																																																																																																																																																																																																																																																																											sacu_s0008.g004140, sacu_s0046.g013398, sacu_s0050.g013856
OG0061374	3	0	1.88679	0																																																																											alsp_Aspi01Gene05536, alsp_Aspi01Gene13281, alsp_Aspi01Gene35845, alsp_Aspi01Gene38821, alsp_Aspi01Gene52001, alsp_Aspi01Gene54075, alsp_Aspi01Gene66640, alsp_Aspi01Gene67731																																																																																																																																																																																																																																																																																																																										mnt_112091953																																																																																																																																																																																																																																																																																						vra_106780654
OG0061370	3	0	1.88679	0																																																																											alsp_Aspi01Gene02689, alsp_Aspi01Gene02692, alsp_Aspi01Gene55372																																																																																ceri_22G074400.1.p, ceri_22G074400.2.p, ceri_22G074400.3.p, ceri_22G074400.4.p, ceri_30G064000.1.p, ceri_30G064000.2.p																																																																																																																																																																																																																																																																																																																																																																																																																											sacu_s0080.g017856
OG0015614	3	0	1.88679	0																			0024_AagrBONN_evm.model.Sc2ySwM_228.2930.1		0026_CepurGG1.UG169900.1.p, 0026_CepurGG1.UG169900.2.p, 0026_CepurGG1.UG306600.1.p																																																						alsp_Aspi01Gene00320, alsp_Aspi01Gene01125, alsp_Aspi01Gene02049, alsp_Aspi01Gene02856, alsp_Aspi01Gene03528, alsp_Aspi01Gene03549, alsp_Aspi01Gene04317, alsp_Aspi01Gene04980, alsp_Aspi01Gene05852, alsp_Aspi01Gene06172, alsp_Aspi01Gene06490, alsp_Aspi01Gene06506, alsp_Aspi01Gene06693, alsp_Aspi01Gene06801, alsp_Aspi01Gene06860, alsp_Aspi01Gene06978, alsp_Aspi01Gene07222, alsp_Aspi01Gene07288, alsp_Aspi01Gene07318, alsp_Aspi01Gene07533, alsp_Aspi01Gene07656, alsp_Aspi01Gene09801, alsp_Aspi01Gene11133, alsp_Aspi01Gene11582, alsp_Aspi01Gene12078, alsp_Aspi01Gene12272, alsp_Aspi01Gene12827, alsp_Aspi01Gene13061, alsp_Aspi01Gene14218, alsp_Aspi01Gene14911, alsp_Aspi01Gene15652, alsp_Aspi01Gene16884, alsp_Aspi01Gene17487, alsp_Aspi01Gene17610, alsp_Aspi01Gene18624, alsp_Aspi01Gene20694, alsp_Aspi01Gene22717, alsp_Aspi01Gene22917, alsp_Aspi01Gene23070, alsp_Aspi01Gene23826, alsp_Aspi01Gene24614, alsp_Aspi01Gene25926, alsp_Aspi01Gene27483, alsp_Aspi01Gene29361, alsp_Aspi01Gene30396, alsp_Aspi01Gene30853, alsp_Aspi01Gene31489, alsp_Aspi01Gene31786, alsp_Aspi01Gene31896, alsp_Aspi01Gene32303, alsp_Aspi01Gene33006, alsp_Aspi01Gene34864, alsp_Aspi01Gene37900, alsp_Aspi01Gene38159, alsp_Aspi01Gene38169, alsp_Aspi01Gene38608, alsp_Aspi01Gene39038, alsp_Aspi01Gene39671, alsp_Aspi01Gene39672, alsp_Aspi01Gene43285, alsp_Aspi01Gene43380, alsp_Aspi01Gene43400, alsp_Aspi01Gene45265, alsp_Aspi01Gene45899, alsp_Aspi01Gene46437, alsp_Aspi01Gene49060, alsp_Aspi01Gene50226, alsp_Aspi01Gene50969, alsp_Aspi01Gene51622, alsp_Aspi01Gene52003, alsp_Aspi01Gene52312, alsp_Aspi01Gene52682, alsp_Aspi01Gene53192, alsp_Aspi01Gene53525, alsp_Aspi01Gene53572, alsp_Aspi01Gene53726, alsp_Aspi01Gene53751, alsp_Aspi01Gene54173, alsp_Aspi01Gene54753, alsp_Aspi01Gene55560, alsp_Aspi01Gene56567, alsp_Aspi01Gene56927, alsp_Aspi01Gene59313, alsp_Aspi01Gene59314, alsp_Aspi01Gene59317, alsp_Aspi01Gene59332, alsp_Aspi01Gene60691, alsp_Aspi01Gene61607, alsp_Aspi01Gene61679, alsp_Aspi01Gene61959, alsp_Aspi01Gene62953, alsp_Aspi01Gene64023, alsp_Aspi01Gene64026, alsp_Aspi01Gene64052, alsp_Aspi01Gene66934, alsp_Aspi01Gene66962, alsp_Aspi01Gene67283, alsp_Aspi01Gene67781, alsp_Aspi01Gene69804, alsp_Aspi01Gene70132, alsp_Aspi01Gene70376, alsp_Aspi01Gene71081, alsp_Aspi01Gene71131, alsp_Aspi01Gene71167, alsp_Aspi01Gene71405, alsp_Aspi01Gene71926, alsp_Aspi01Gene71985, alsp_Aspi01Gene72194
OG0083577	3	0	1.88679	0																																																													adu_107459533, adu_107485639								ahf_112757560, ahf_112763210	aip_107607051, aip_107633577, aip_107636897
OG0061416	3	0	1.88679	0																																																																											alsp_Aspi01Gene51359, alsp_Aspi01Gene60774, alsp_Aspi01Gene67677																																																																																ceri_13G002200.1.p, ceri_14G070400.1.p, ceri_14G070400.2.p, ceri_17G074500.1.p, ceri_24G056200.1.p																																																																																																																																																																																																																																																																																																																																																																																																																											sacu_s0001.g000486, sacu_s0104.g020056
OG0083616	3	0	1.88679	0																																																													adu_107492394, adu_107495479, adu_110274554								ahf_112708292	aip_107610689, aip_107632931, aip_107641481
OG0083606	3	0	1.88679	0																																																													adu_107480600, adu_107484887								ahf_112730690, ahf_112742881, ahf_112791349	aip_107626258, aip_107636759
OG0083609	3	0	1.88679	0																																																													adu_107465439, adu_107483450								ahf_112757006	aip_107635081, aip_107637014, aip_107637146, aip_110270786
OG0083610	3	0	1.88679	0																																																													adu_107483779, adu_107483814, adu_107483816								ahf_112741843, ahf_112796554, ahf_112796563	aip_107639212
OG0083611	3	0	1.88679	0																																																													adu_107486710								ahf_112766815, ahf_112784047, ahf_114924505	aip_107608204, aip_107620062, aip_107632539
OG0083612	3	0	1.88679	0																																																													adu_107486799								ahf_112744929, ahf_112744932, ahf_112798218, ahf_112798221	aip_107635698, aip_107635699
OG0083613	3	0	1.88679	0																																																													adu_107488353								ahf_112743966, ahf_112748842, ahf_112755720, ahf_114927482	aip_107624725, aip_107640929
OG0061240	3	0	1.88679	0																																																													adu_107469618, adu_110273756, adu_110276692, adu_110278261								ahf_112696819, ahf_112749852	aip_107615628, aip_107638413, aip_107639327, aip_110271816
OG0083615	3	0	1.88679	0																																																													adu_107489370, adu_107494217, adu_110279727								ahf_112696268, ahf_112696818, ahf_112799748	aip_110264665
OG0083617	3	0	1.88679	0																																																													adu_107492955								ahf_112748384, ahf_112778127, ahf_112778516, ahf_112794887	aip_107607691, aip_107640717
OG0083581	3	0	1.88679	0																																																													adu_107460741, adu_110272948, adu_110277886, adu_110281569								ahf_112762909	aip_107606787, aip_110271408
OG0083618	3	0	1.88679	0																																																													adu_107494092								ahf_112707166, ahf_112715953	aip_110265003, aip_110265755, aip_110266067, aip_110268112
OG0083620	3	0	1.88679	0																																																													adu_107494584								ahf_112705105, ahf_112756956, ahf_112763113, ahf_112795399	aip_107606930, aip_107646863
OG0083622	3	0	1.88679	0																																																													adu_107494998, adu_110275593								ahf_112777869	aip_107614960, aip_107620057, aip_107646363, aip_107647259
OG0083625	3	0	1.88679	0																																																													adu_110273263, adu_110274814								ahf_112699375, ahf_112705159, ahf_112732831, ahf_112789188	aip_110269397
OG0061237	3	0	1.88679	0																																																													adu_107493191								ahf_112729710, ahf_112735262, ahf_112742966, ahf_112795172, ahf_112803774, ahf_112805418	aip_107626849, aip_107632641, aip_107633482
OG0083630	3	0	1.88679	0																																																													adu_110273993								ahf_112712859																																																																																																																																																																																																																																																																																																																																																																																																																																																																															psom_113313258, psom_113351923, psom_113351932, psom_113354412, psom_113354413
OG0061236	3	0	1.88679	0																																																													adu_107491070, adu_107491081, adu_107491604								ahf_112751891, ahf_112751893, ahf_112802954, ahf_112803019, ahf_112804042	aip_107644911, aip_110262690
OG0083632	3	0	1.88679	0																																																													adu_107462848								ahf_112707597, ahf_112722067, ahf_112757849, ahf_112772495	aip_107614167, aip_107620123
OG0083605	3	0	1.88679	0																																																													adu_107478717, adu_110272886, adu_110279161								ahf_112721434, ahf_112769548	aip_107607367, aip_107647373
OG0083604	3	0	1.88679	0																																																													adu_107478697								ahf_112776155, ahf_112804061, ahf_114925120	aip_107626529, aip_107626975, aip_110272177
OG0083603	3	0	1.88679	0																																																													adu_107476686, adu_107476687								ahf_112736868, ahf_112736870, ahf_112788958, ahf_112788967	aip_107628901
OG0083601	3	0	1.88679	0																																																													adu_107476169, adu_107476319, adu_107476374								ahf_112728842, ahf_112758615	aip_107626389, aip_110269112
OG0083583	3	0	1.88679	0																																																													adu_107461416, adu_110274542, adu_110276742								ahf_112706443	aip_110267646, aip_110268480, aip_110270599
OG0083584	3	0	1.88679	0																																																													adu_107458295, adu_107461533, adu_107474447								ahf_112706542, ahf_112744325, ahf_112801040	aip_110263364
OG0083585	3	0	1.88679	0																																																													adu_107465004, adu_107483444, adu_107494424								ahf_112744303, ahf_112795254	aip_107638101, aip_110265226
OG0083587	3	0	1.88679	0																																																													adu_107467940, adu_107493674, adu_110272341								ahf_112696574	aip_107622156, aip_110265096, aip_110269683
OG0083589	3	0	1.88679	0																																																													adu_107469033, adu_107483196								ahf_112701332, ahf_112717331, ahf_112763588, ahf_112794623																																																																																																																																																																																																		egt_105974919
OG0083590	3	0	1.88679	0																																																													adu_107469686, adu_107485225, adu_110275701								ahf_112715487, ahf_112797157	aip_110266462, aip_110270988
OG0083591	3	0	1.88679	0																																																													adu_107469871								ahf_112715698, ahf_112737122, ahf_112783662, ahf_112786688	aip_107621677, aip_107629602
OG0083592	3	0	1.88679	0																																																													adu_107470320, adu_107472607, adu_107488749								ahf_112715856, ahf_112717692	aip_107627422, aip_110271847
OG0061244	3	0	1.88679	0																																																													adu_110277578								ahf_112726838, ahf_112729682, ahf_112729683, ahf_112729688, ahf_112736516, ahf_112736644	aip_107624877, aip_107624888, aip_107626889
OG0061243	3	0	1.88679	0																																																													adu_110276337, adu_110278206, adu_110280287, adu_110281740								ahf_112718352, ahf_114927727	aip_107647476, aip_110266921, aip_110268499, aip_110269528
OG0083596	3	0	1.88679	0																																																													adu_107472724, adu_107472883, adu_107483632								ahf_114925904	aip_107624066, aip_110267435, aip_110272158
OG0083598	3	0	1.88679	0																																																													adu_107473622								ahf_112732971, ahf_112748043, ahf_112757761, ahf_112762741	aip_107606672, aip_110269407
OG0083599	3	0	1.88679	0																																																													adu_107473839								ahf_112729824, ahf_112729826, ahf_112795114	aip_107626998, aip_107627000, aip_107636875
OG0082240	3	0	1.88679	0																																0042_PME00023563, 0042_PME00025795, 0042_PME00025798, 0042_PME00025801, 0042_PME00025804		0044_TBA00025880	0045_CMI00012126
OG0061417	3	0	1.88679	0																																																																											alsp_Aspi01Gene63883, alsp_Aspi01Gene63884, alsp_Aspi01Gene63891, alsp_Aspi01Gene63896, alsp_Aspi01Gene63897, alsp_Aspi01Gene63898, alsp_Aspi01Gene63899																																																																																ceri_02G069500.4.p, ceri_02G069500.5.p																																																																																																													egu_105048791
OG0083637	3	0	1.88679	0																																																													adu_110275569								ahf_112732859, ahf_112748050, ahf_112777826	aip_107632685, aip_107640300, aip_110267467
OG0081925	3	0	1.88679	0																													0039_PPI00026659	0040_PSY00003194, 0040_PSY00006124	0041_PTA00007455, 0041_PTA00037459, 0041_PTA00050986, 0041_PTA00081564
OG0081906	3	0	1.88679	0																													0039_PPI00020984, 0039_PPI00030446	0040_PSY00000849, 0040_PSY00033602		0042_PME00061343, 0042_PME00061353, 0042_PME00118562
OG0081908	3	0	1.88679	0																													0039_PPI00021283		0041_PTA00024414, 0041_PTA00059481, 0041_PTA00076081, 0041_PTA00078632	0042_PME00053613, 0042_PME00053615
OG0081909	3	0	1.88679	0																													0039_PPI00021302	0040_PSY00004091		0042_PME00037182, 0042_PME00044208, 0042_PME00048623, 0042_PME00101873, 0042_PME00130512
OG0081911	3	0	1.88679	0																													0039_PPI00021871		0041_PTA00039146, 0041_PTA00040978, 0041_PTA00059931, 0041_PTA00063828	0042_PME00025416, 0042_PME00076340
OG0081916	3	0	1.88679	0																													0039_PPI00022740, 0039_PPI00023989, 0039_PPI00063185, 0039_PPI00063646	0040_PSY00026332, 0040_PSY00033665		0042_PME00003075
OG0081921	3	0	1.88679	0																													0039_PPI00024254	0040_PSY00014546, 0040_PSY00031265, 0040_PSY00033322, 0040_PSY00036045	0041_PTA00006750, 0041_PTA00034643
OG0081922	3	0	1.88679	0																													0039_PPI00024433, 0039_PPI00030159, 0039_PPI00065311			0042_PME00007953, 0042_PME00007954, 0042_PME00071987		0044_TBA00018998
OG0081923	3	0	1.88679	0																													0039_PPI00024462, 0039_PPI00027593, 0039_PPI00036812, 0039_PPI00072616	0040_PSY00009567			0043_GMO00017423, 0043_GMO00017424
OG0081929	3	0	1.88679	0																													0039_PPI00028010, 0039_PPI00067202	0040_PSY00006689, 0040_PSY00033296	0041_PTA00050329, 0041_PTA00056873, 0041_PTA00058031
OG0031609	3	0	1.88679	0																																																													adu_107461190, adu_107465169, adu_107474483, adu_107478302, adu_107479506, adu_107488942, adu_107490680, adu_110278671, adu_110280426								ahf_112728014, ahf_112777447, ahf_112779758, ahf_112786833, ahf_112786941, ahf_112790012, ahf_112803359	aip_107610515, aip_107616638, aip_107616818, aip_107617781, aip_107621676, aip_107624649, aip_107633027, aip_107640072, aip_110267573
OG0081932	3	0	1.88679	0																													0039_PPI00028685, 0039_PPI00044187	0040_PSY00006721, 0040_PSY00031548		0042_PME00054306, 0042_PME00069728, 0042_PME00123031
OG0031347	3	0	1.88679	0																										0036_PGL00001654	0037_PAB00010344, 0037_PAB00017413, 0037_PAB00017611, 0037_PAB00018313, 0037_PAB00018382, 0037_PAB00018405, 0037_PAB00019838, 0037_PAB00021548, 0037_PAB00023652, 0037_PAB00023913, 0037_PAB00025033, 0037_PAB00025190, 0037_PAB00026567, 0037_PAB00027022, 0037_PAB00028091, 0037_PAB00028962, 0037_PAB00032238, 0037_PAB00034116, 0037_PAB00038850, 0037_PAB00039110, 0037_PAB00040789, 0037_PAB00047113, 0037_PAB00059747					0042_PME00093593
OG0031364	3	0	1.88679	0																											0037_PAB00001623, 0037_PAB00004027, 0037_PAB00017533, 0037_PAB00019099, 0037_PAB00019797, 0037_PAB00028739, 0037_PAB00030343, 0037_PAB00030414, 0037_PAB00030463, 0037_PAB00030919, 0037_PAB00037030, 0037_PAB00040034, 0037_PAB00041309, 0037_PAB00041945, 0037_PAB00041946, 0037_PAB00045321, 0037_PAB00060614, 0037_PAB00060615, 0037_PAB00062303, 0037_PAB00062526, 0037_PAB00063009, 0037_PAB00065883		0039_PPI00023184, 0039_PPI00024564	0040_PSY00020960
OG0081938	3	0	1.88679	0																													0039_PPI00030290	0040_PSY00031740		0042_PME00019308, 0042_PME00046854, 0042_PME00095981, 0042_PME00095982, 0042_PME00095985
OG0031375	3	0	1.88679	0																													0039_PPI00003571, 0039_PPI00025307, 0039_PPI00027581, 0039_PPI00029067, 0039_PPI00050707	0040_PSY00022544, 0040_PSY00030036, 0040_PSY00035694		0042_PME00030276, 0042_PME00036453, 0042_PME00044856, 0042_PME00080157, 0042_PME00080168, 0042_PME00113131, 0042_PME00114418, 0042_PME00115337, 0042_PME00119251, 0042_PME00120304, 0042_PME00121227, 0042_PME00121228, 0042_PME00127676, 0042_PME00130180, 0042_PME00141183, 0042_PME00142902, 0042_PME00144080
OG0081943	3	0	1.88679	0																													0039_PPI00031026																																																																																																																																																																																csin_114266749, csin_114311608, csin_114319307																																																																																																																																																																																																																																																																																								peu_105110164, peu_105110165, peu_105116083
OG0015827	3	0	1.88679	0																																																																																																																																																																																																																												dct_110091999, dct_110092690, dct_110093053, dct_110093242, dct_110093347, dct_110093386, dct_110093390, dct_110093421, dct_110093507, dct_110093671, dct_110093772, dct_110093777, dct_110093778, dct_110093780, dct_110094124, dct_110094246, dct_110094514, dct_110095008, dct_110095806, dct_110096137, dct_110096170, dct_110097081, dct_110097131, dct_110097315, dct_110097414, dct_110097477, dct_110097611, dct_110098104, dct_110098654, dct_110098797, dct_110098940, dct_110099309, dct_110100437, dct_110100615, dct_110101664, dct_110102818, dct_110103088, dct_110103300, dct_110103627, dct_110103860, dct_110104172, dct_110104862, dct_110105425, dct_110105868, dct_110106100, dct_110106420, dct_110106521, dct_110106674, dct_110106958, dct_110106974, dct_110107442, dct_110107537, dct_110107681, dct_110107984, dct_110108400, dct_110109183, dct_110109366, dct_110109576, dct_110109729, dct_110109919, dct_110110207, dct_110110693, dct_110110727, dct_110110911, dct_110111216, dct_110111227, dct_110111752, dct_110111773, dct_110112427, dct_110112748, dct_110112896, dct_110113074, dct_110113341, dct_110113361, dct_110114070, dct_110114071, dct_110114118, dct_110114292, dct_110114376, dct_110114460, dct_110114824, dct_110115130, dct_110115584, dct_110115721, dct_110115826, dct_110115844, dct_114578389, dct_114578488, dct_114579074, dct_114579140, dct_114579205, dct_114579339, dct_114579344, dct_114579380, dct_114579440, dct_114579515, dct_114579524, dct_114579609, dct_114579678, dct_114580053, dct_114580160, dct_114580531, dct_114580709, dct_114580740, dct_114580917, dct_114581139, dct_114581213																																												egu_109506665																																																																		jre_109017751
OG0081952	3	0	1.88679	0																													0039_PPI00032742		0041_PTA00024405, 0041_PTA00046282, 0041_PTA00053505, 0041_PTA00077393, 0041_PTA00079347			0044_TBA00024040
OG0081903	3	0	1.88679	0																													0039_PPI00020149	0040_PSY00009603, 0040_PSY00020564	0041_PTA00011237, 0041_PTA00014553, 0041_PTA00049775, 0041_PTA00062901
OG0081899	3	0	1.88679	0																													0039_PPI00018209	0040_PSY00028375	0041_PTA00013525, 0041_PTA00033678, 0041_PTA00038273, 0041_PTA00045057, 0041_PTA00047208
OG0061644	3	0	1.88679	0																																																																																																				ats_109732895, ats_109741583, ats_109765943, ats_109781065, ats_109784044								bdi_112271554																																																																																																																																																																																																																																																																																																																																																																																																																																																																																																																																tdc_119271819, tdc_119322050, tdc_119355011, tdc_119357759
OG0081896	3	0	1.88679	0																													0039_PPI00017094, 0039_PPI00065120			0042_PME00000276, 0042_PME00028972, 0042_PME00028976, 0042_PME00043435				0046_GBI00010413
OG0081860	3	0	1.88679	0																													0039_PPI00003098, 0039_PPI00003601, 0039_PPI00029670, 0039_PPI00035562	0040_PSY00010352		0042_PME00120086, 0042_PME00148863
OG0081863	3	0	1.88679	0																													0039_PPI00003484, 0039_PPI00018722, 0039_PPI00025038, 0039_PPI00074070	0040_PSY00003678		0042_PME00047756, 0042_PME00108165
OG0081866	3	0	1.88679	0																													0039_PPI00004382	0040_PSY00029201		0042_PME00055044, 0042_PME00069486, 0042_PME00069489, 0042_PME00069494, 0042_PME00124536
OG0081867	3	0	1.88679	0																													0039_PPI00004419, 0039_PPI00019052, 0039_PPI00028700, 0039_PPI00050724, 0039_PPI00066356	0040_PSY00020072		0042_PME00041852
OG0081869	3	0	1.88679	0																													0039_PPI00005269		0041_PTA00030203	0042_PME00092565, 0042_PME00092567, 0042_PME00092568, 0042_PME00092569, 0042_PME00092572
OG0081870	3	0	1.88679	0																													0039_PPI00005818, 0039_PPI00024772, 0039_PPI00048918	0040_PSY00004315, 0040_PSY00023858, 0040_PSY00031208	0041_PTA00006074
OG0081871	3	0	1.88679	0																													0039_PPI00006237, 0039_PPI00013759, 0039_PPI00021862, 0039_PPI00073984	0040_PSY00013454, 0040_PSY00022871		0042_PME00041966
OG0081874	3	0	1.88679	0																													0039_PPI00007158			0042_PME00013277, 0042_PME00051274, 0042_PME00055527, 0042_PME00055531, 0042_PME00125798	0043_GMO00016854
OG0081875	3	0	1.88679	0																													0039_PPI00007291, 0039_PPI00035145	0040_PSY00017101		0042_PME00103668, 0042_PME00103671, 0042_PME00103673, 0042_PME00103676
OG0081876	3	0	1.88679	0																													0039_PPI00008243	0040_PSY00019875	0041_PTA00022520, 0041_PTA00038546, 0041_PTA00061525, 0041_PTA00070562, 0041_PTA00083588
OG0081878	3	0	1.88679	0																													0039_PPI00009232, 0039_PPI00022113, 0039_PPI00025328	0040_PSY00004989, 0040_PSY00007774, 0040_PSY00023861	0041_PTA00030749
OG0081881	3	0	1.88679	0																													0039_PPI00009645, 0039_PPI00071985	0040_PSY00032661	0041_PTA00000910, 0041_PTA00052845, 0041_PTA00061786, 0041_PTA00083955
OG0081883	3	0	1.88679	0																													0039_PPI00010586, 0039_PPI00020112, 0039_PPI00020682, 0039_PPI00026754	0040_PSY00000442, 0040_PSY00014932	0041_PTA00042227
OG0081886	3	0	1.88679	0																													0039_PPI00010858		0041_PTA00043002	0042_PME00037504, 0042_PME00125082, 0042_PME00125083, 0042_PME00125084, 0042_PME00125085
OG0081891	3	0	1.88679	0																													0039_PPI00015792, 0039_PPI00067163	0040_PSY00023464	0041_PTA00012415, 0041_PTA00017339, 0041_PTA00030025, 0041_PTA00037355
OG0081892	3	0	1.88679	0																													0039_PPI00016098	0040_PSY00022293		0042_PME00014385, 0042_PME00017369, 0042_PME00028110, 0042_PME00028116, 0042_PME00028121
OG0031608	3	0	1.88679	0																																																													adu_107459097, adu_107459532, adu_107474726, adu_107480301								ahf_112717347, ahf_112721306, ahf_112726395, ahf_112730152, ahf_112730351, ahf_112733620, ahf_112747871, ahf_112747944, ahf_112757312, ahf_112757595, ahf_112757617, ahf_112763918, ahf_114925640, ahf_114927821	aip_107607836, aip_107627325, aip_107627581, aip_107640120, aip_107647068, aip_107647398, aip_107647430
OG0081956	3	0	1.88679	0																													0039_PPI00033542		0041_PTA00039338, 0041_PTA00043736, 0041_PTA00049185, 0041_PTA00074953, 0041_PTA00074954	0042_PME00042965
OG0082207	3	0	1.88679	0																																0042_PME00006872, 0042_PME00078811, 0042_PME00078817			0045_CMI00017069, 0045_CMI00024358																																																																																																																																																																																																																																																																																																																																																																																																																																																																pema_pm003582g0040, pema_pm029443g0010
OG0082178	3	0	1.88679	0																															0041_PTA00044303, 0041_PTA00053695, 0041_PTA00069704, 0041_PTA00079255	0042_PME00016836, 0042_PME00017836				0046_GBI00029068
OG0082127	3	0	1.88679	0																															0041_PTA00012344, 0041_PTA00012546, 0041_PTA00020433, 0041_PTA00034502, 0041_PTA00049794	0042_PME00078027		0044_TBA00003539
OG0082128	3	0	1.88679	0																															0041_PTA00013098, 0041_PTA00013099, 0041_PTA00036224, 0041_PTA00049330, 0041_PTA00078929			0044_TBA00030147																																																																																																																																																																							csat_109131844
OG0082129	3	0	1.88679	0																															0041_PTA00013102, 0041_PTA00028623, 0041_PTA00037556, 0041_PTA00040160			0044_TBA00009900, 0044_TBA00022603																																																																																																																																																																																																																																																																																																																																																																																																																																																																																																																																																																																	smo_SELMODRAFT_402086
OG0031766	3	0	1.88679	0																																																																																																																									bna_106349911, bna_106363096, bna_106378328, bna_106398449, bna_106398671, bna_106420650, bna_106422678, bna_106424997, bna_106429099, bna_106441789, bna_106448357, bna_106453794, bna_111210706, bna_111211127, bna_111212115		boe_106297837, boe_106303262, boe_106308793, boe_106315110, boe_106320736, boe_106323934, boe_106331107, boe_106337972, boe_106338861					brp_103857693
OG0082147	3	0	1.88679	0																															0041_PTA00021721, 0041_PTA00072243	0042_PME00043461, 0042_PME00130017, 0042_PME00136555, 0042_PME00146143																																																																																																																																																																																																																																																																																																																																																																																																																																																																																																																																																																																										spen_107009901
OG0031774	3	0	1.88679	0																																																																																																																																					bvg_104890774, bvg_104898081, bvg_104906547, bvg_104906827, bvg_104906829, bvg_104906853, bvg_104906855, bvg_104906860																																																														cqi_110689583, cqi_110689584, cqi_110690554, cqi_110690556, cqi_110712516, cqi_110712517, cqi_110714315, cqi_110714322, cqi_110714361, cqi_110714369, cqi_110714386, cqi_110714396, cqi_110714411, cqi_110734106, cqi_110734107, cqi_110734108																																																																																																																																																																																																																																																																																																																																																																																																																			soe_110782863
OG0082170	3	0	1.88679	0																															0041_PTA00034823, 0041_PTA00034824, 0041_PTA00053625, 0041_PTA00053626, 0041_PTA00081965		0043_GMO00005382	0044_TBA00017350
OG0031826	3	0	1.88679	0																																																																																																																																																																																																			cqi_110734133																								dcr_108215051, dcr_108227134																																																																																																																																																																																																																																																																																																																									psom_113271651, psom_113274365, psom_113278061, psom_113278062, psom_113281034, psom_113281035, psom_113283505, psom_113317060, psom_113331589, psom_113331622, psom_113334000, psom_113334003, psom_113336712, psom_113345290, psom_113345497, psom_113345563, psom_113355119, psom_113355585, psom_113359685, psom_113360289, psom_113361025, psom_113361418
OG0081962	3	0	1.88679	0																													0039_PPI00035410		0041_PTA00051846, 0041_PTA00063806, 0041_PTA00074730, 0041_PTA00078578, 0041_PTA00078853	0042_PME00085594
OG0082184	3	0	1.88679	0																															0041_PTA00050576									Zyci6981a_4809|Zci_12970.1	Zyci6981b_32802|Zci1a_40656.1, Zyci6981b_34316|Zci1a_39454.1, Zyci6981b_39852|Zci1a_10627.1, Zyci6981b_39853|Zci1a_10628.1, Zyci6981b_6905|Zci1a_45113.1
OG0082185	3	0	1.88679	0																															0041_PTA00053617, 0041_PTA00056254, 0041_PTA00060964, 0041_PTA00074996, 0041_PTA00079995			0044_TBA00024521	0045_CMI00004143
OG0082187	3	0	1.88679	0																															0041_PTA00057712, 0041_PTA00075920, 0041_PTA00080955, 0041_PTA00081456, 0041_PTA00082391	0042_PME00103288																																																																																																																																																																																																																																																																																																																																																																																																																																						osa_107279023
OG0082188	3	0	1.88679	0																															0041_PTA00059217																																																																																																																																																																										csat_104736291																																																																																																																																																																																																																																																																																																																																																											pvy_116120322, pvy_116120325, pvy_116121834, pvy_116133690, pvy_116133691
OG0082192	3	0	1.88679	0																															0041_PTA00065511, 0041_PTA00065513, 0041_PTA00078169, 0041_PTA00080644, 0041_PTA00082345																																																																																																																																																																																																																																																																																					gsj_114403506																																																																																																																																																																																																																																																																							sbi_8085512
OG0082194	3	0	1.88679	0																															0041_PTA00069463																																																																																																										cam_105851205, cam_105851449, cam_105851697, cam_105852629, cam_105852913																																																																csat_104750483
OG0082202	3	0	1.88679	0																																0042_PME00002170																																																																																																																																																																																																																																																																																																																													lja_Lj0g3v0287329.1, lja_Lj0g3v0303199.1, lja_Lj1g3v1399260.1, lja_Lj1g3v4604390.1, lja_Lj1g3v4604390.2																																																																																																																																																																																																																																																									soe_110776486
OG0082121	3	0	1.88679	0																															0041_PTA00011171, 0041_PTA00020619, 0041_PTA00025295, 0041_PTA00025298, 0041_PTA00056024	0042_PME00034438																																																																																																																																																																													csin_114258709
OG0082112	3	0	1.88679	0																															0041_PTA00009408, 0041_PTA00062013, 0041_PTA00078183, 0041_PTA00081659, 0041_PTA00081891	0042_PME00011699		0044_TBA00002186
OG0082096	3	0	1.88679	0																															0041_PTA00003093, 0041_PTA00033531, 0041_PTA00055913, 0041_PTA00055917				0045_CMI00009288	0046_GBI00003099, 0046_GBI00007838
OG0082088	3	0	1.88679	0																														0040_PSY00035869	0041_PTA00005451, 0041_PTA00042588, 0041_PTA00047749, 0041_PTA00065247, 0041_PTA00068023	0042_PME00121419
OG0081978	3	0	1.88679	0																													0039_PPI00043790			0042_PME00013518		0044_TBA00000052, 0044_TBA00012409, 0044_TBA00017933, 0044_TBA00024164, 0044_TBA00025601
OG0081979	3	0	1.88679	0																													0039_PPI00044457		0041_PTA00002883, 0041_PTA00007939, 0041_PTA00052395, 0041_PTA00059771, 0041_PTA00082464			0044_TBA00027611
OG0082012	3	0	1.88679	0																													0039_PPI00050952, 0039_PPI00051479	0040_PSY00013529, 0040_PSY00017626	0041_PTA00023692, 0041_PTA00056161, 0041_PTA00060751
OG0031614	3	0	1.88679	0																																																													adu_107484348, adu_107484350, adu_107484674, adu_107493503								ahf_112748434, ahf_112748687, ahf_112757163, ahf_112770081, ahf_112778028, ahf_112778097, ahf_112778239, ahf_112778688, ahf_112779339, ahf_112785952, ahf_112785971, ahf_114925491	aip_107611160, aip_107615093, aip_107620666, aip_107620723, aip_107633219, aip_107640797, aip_107646873, aip_107646917, aip_110265092
OG0031642	3	0	1.88679	0																																																																					ahf_112740614																																																																																																																																																																																																																																																																																								lja_Lj1g3v4549050.1																																																																																																																																																																																																					pvu_PHAVU_003G137900g, pvu_PHAVU_003G138000g, pvu_PHAVU_003G275600g, pvu_PHAVU_011G126800g, pvu_PHAVU_011G126900g, pvu_PHAVU_011G140500g, pvu_PHAVU_011G155900g, pvu_PHAVU_011G156000g, pvu_PHAVU_011G185600g, pvu_PHAVU_011G185700g, pvu_PHAVU_011G185800g, pvu_PHAVU_011G185900g, pvu_PHAVU_011G186000g, pvu_PHAVU_011G186100g, pvu_PHAVU_011G186200g, pvu_PHAVU_011G186300g, pvu_PHAVU_011G186400g, pvu_PHAVU_011G187900g, pvu_PHAVU_011G188000g, pvu_PHAVU_011G188100g, pvu_PHAVU_011G188200g, pvu_PHAVU_011G188300g, pvu_PHAVU_L007900g
OG0061454	3	0	1.88679	0																																																																												aly_110225323, aly_110225671, aly_110226282, aly_110230709																						ath_AT2G18320, ath_AT2G27540, ath_AT5G52080, ath_AT5G53410																																																																																																							csat_109128153, csat_109131989
OG0082043	3	0	1.88679	0																													0039_PPI00067727		0041_PTA00019298, 0041_PTA00033700, 0041_PTA00069565, 0041_PTA00082506	0042_PME00027652, 0042_PME00027654
OG0082046	3	0	1.88679	0																													0039_PPI00069700			0042_PME00032337, 0042_PME00036507, 0042_PME00071214, 0042_PME00071220, 0042_PME00144643																																																																																																																																																																																																																																																																																																																																																																																	mtr_MTR_5g025820
OG0082054	3	0	1.88679	0																													0039_PPI00074583	0040_PSY00013215, 0040_PSY00028649, 0040_PSY00028678	0041_PTA00025491, 0041_PTA00028980, 0041_PTA00042875
OG0031708	3	0	1.88679	0																																																																																																				ats_109732502, ats_109755536, ats_109768605, ats_109770184, ats_109775619, ats_109781419, ats_109783280								bdi_106866139																																																																																																																																																																																																																																																																																																																																																																																																																																																																																																																																tdc_119268209, tdc_119275214, tdc_119278924, tdc_119280232, tdc_119299997, tdc_119315928, tdc_119318896, tdc_119319338, tdc_119321427, tdc_119329255, tdc_119330619, tdc_119331275, tdc_119338196, tdc_119357321, tdc_119362295, tdc_119363091, tdc_119368568
OG0082063	3	0	1.88679	0																														0040_PSY00004461, 0040_PSY00028197	0041_PTA00054981, 0041_PTA00063942, 0041_PTA00063944	0042_PME00004643, 0042_PME00095354
OG0082070	3	0	1.88679	0																														0040_PSY00017499	0041_PTA00024628	0042_PME00031051, 0042_PME00031436, 0042_PME00069213, 0042_PME00088249, 0042_PME00140003
OG0082081	3	0	1.88679	0																														0040_PSY00028429																																																																							azfi_s0069.g036571, azfi_s0444.g070598																																																						ceri_25G036300.1.p, ceri_25G036600.1.p, ceri_25G036600.2.p, ceri_25G036600.3.p
OG0082082	3	0	1.88679	0																														0040_PSY00029878	0041_PTA00052056	0042_PME00036569, 0042_PME00037738, 0042_PME00039027, 0042_PME00138167, 0042_PME00142882
OG0082086	3	0	1.88679	0																														0040_PSY00033061	0041_PTA00035459, 0041_PTA00074322	0042_PME00007742, 0042_PME00028562, 0042_PME00028565, 0042_PME00079548
OG0031765	3	0	1.88679	0																																																																																																																									bna_106346593, bna_106350077, bna_106357551, bna_106367108, bna_106378783, bna_106396979, bna_106440437, bna_106445128, bna_106446310, bna_106451008							brp_103828161, brp_103828501, brp_103835675, brp_103836162, brp_103855994, brp_117126064, brp_117126196, brp_117127318, brp_117127855, brp_117128083, brp_117128481, brp_117133466																																																																																																																																																																																																																																																																																																																																																																																																																																																				rsz_108810957, rsz_108832331, rsz_108854670
OG0083634	3	0	1.88679	0																																																													adu_107464780								ahf_112710429, ahf_112778033	aip_107607108, aip_107619118, aip_107647165, aip_110268947
OG0083638	3	0	1.88679	0																																																													adu_110276615, adu_110276686								ahf_112722051, ahf_112729747	aip_107614417, aip_107626897, aip_110266495
OG0027417	3	0	1.88679	0																																																																											alsp_Aspi01Gene37908, alsp_Aspi01Gene37914, alsp_Aspi01Gene37916, alsp_Aspi01Gene37918, alsp_Aspi01Gene37919, alsp_Aspi01Gene37925, alsp_Aspi01Gene37926, alsp_Aspi01Gene37927, alsp_Aspi01Gene37930, alsp_Aspi01Gene37937, alsp_Aspi01Gene37938, alsp_Aspi01Gene37940, alsp_Aspi01Gene37941, alsp_Aspi01Gene37942, alsp_Aspi01Gene37943, alsp_Aspi01Gene37944, alsp_Aspi01Gene37945, alsp_Aspi01Gene37946, alsp_Aspi01Gene37950, alsp_Aspi01Gene37951, alsp_Aspi01Gene37953, alsp_Aspi01Gene37959, alsp_Aspi01Gene37960, alsp_Aspi01Gene37962, alsp_Aspi01Gene66994, alsp_Aspi01Gene66995, alsp_Aspi01Gene66996, alsp_Aspi01Gene66997, alsp_Aspi01Gene72745, alsp_Aspi01Gene72746																										azfi_s0009.g011892																																																																																																																																																																																																																																																																																																																																																																																																																																																																																	sacu_s0239.g026591
OG0084513	3	0	1.88679	0																																																																																																				ats_109767507																																																																																																																																																																																																																																																																																																																																																																																																																																																																									rcn_112203462																																																																																																																														zma_103631155, zma_103645673, zma_103645691, zma_103652032, zma_109941044
OG0032177	3	0	1.88679	0																																		0044_TBA00016223																																									alsp_Aspi01Gene01502, alsp_Aspi01Gene02663, alsp_Aspi01Gene04604, alsp_Aspi01Gene07687, alsp_Aspi01Gene13787, alsp_Aspi01Gene16343, alsp_Aspi01Gene16344, alsp_Aspi01Gene20390, alsp_Aspi01Gene26350, alsp_Aspi01Gene27241, alsp_Aspi01Gene28090, alsp_Aspi01Gene28482, alsp_Aspi01Gene33363, alsp_Aspi01Gene35347, alsp_Aspi01Gene36288, alsp_Aspi01Gene37075, alsp_Aspi01Gene42547, alsp_Aspi01Gene54932, alsp_Aspi01Gene56291, alsp_Aspi01Gene61894, alsp_Aspi01Gene69896, alsp_Aspi01Gene70805																																																																																																																																																																																																																																																																																																																																																																																																																																																																																																											sacu_s0050.g013788
OG0060459	3	0	1.88679	0																													0039_PPI00009490, 0039_PPI00017487, 0039_PPI00023464, 0039_PPI00026115	0040_PSY00002791, 0040_PSY00012342, 0040_PSY00013500, 0040_PSY00014216, 0040_PSY00032792	0041_PTA00027369
OG0060453	3	0	1.88679	0																													0039_PPI00003419, 0039_PPI00047679, 0039_PPI00048842, 0039_PPI00048898, 0039_PPI00048930, 0039_PPI00073275	0040_PSY00014075, 0040_PSY00014592, 0040_PSY00029011	0041_PTA00010121
OG0060448	3	0	1.88679	0																													0039_PPI00002056, 0039_PPI00002330, 0039_PPI00011167, 0039_PPI00025537	0040_PSY00030165, 0040_PSY00031332	0041_PTA00022679, 0041_PTA00042702, 0041_PTA00049491, 0041_PTA00074905
OG0084510	3	0	1.88679	0																																																																																																				ats_109765076, ats_109782130								bdi_112270208																																																																																																																																																																																																																																																																																																																																																																																																																																																																																																																																tdc_119271647, tdc_119271648, tdc_119281404, tdc_119281406
OG0084512	3	0	1.88679	0																																																																																																				ats_109766825								bdi_100843146																																																																																																																																																																																																																																																																																																																																																																																																																																																																																																																																tdc_119286014, tdc_119320737, tdc_119321408, tdc_119349887, tdc_119357559
OG0032184	3	0	1.88679	0																																							Zyci1560_6900|UTEX1560_15322.1		Zyci6981b_25475|Zci1a_18410.1, Zyci6981b_25479|Zci1a_18414.1, Zyci6981b_25491|Zci1a_18426.1																																																																																																																																																																																																																																																																																																																																																																																																																																																										pema_pm002197g0040, pema_pm002197g0050, pema_pm002848g0010, pema_pm003700g0010, pema_pm005030g0020, pema_pm005030g0030, pema_pm006143g0020, pema_pm006819g0010, pema_pm007924g0010, pema_pm008396g0010, pema_pm008806g0030, pema_pm009372g0010, pema_pm009804g0010, pema_pm012232g0010, pema_pm019398g0020, pema_pm022743g0030, pema_pm026297g0010, pema_pm033659g0010, pema_pm057236g0010, pema_pm214274g0010
OG0084538	3	0	1.88679	0																																																																																																					azfi_s0005.g009330																																																						ceri_26G053700.1.p, ceri_26G053700.2.p, ceri_26G053700.3.p																																																																																																																																																																																																																																																																																																																																																																																																																											sacu_s0003.g001529, sacu_s0044.g013077, sacu_s0044.g013079
OG0060437	3	0	1.88679	0																												0038_PSI00016431	0039_PPI00000544, 0039_PPI00003202, 0039_PPI00026641, 0039_PPI00042109, 0039_PPI00051155, 0039_PPI00056108, 0039_PPI00062859, 0039_PPI00069810	0040_PSY00014667
OG0084518	3	0	1.88679	0																																																																																																				ats_109768362																																																																																																																																						dosa_Os07t0423700-00, dosa_Os08t0198200-00, dosa_Os10t0447300-00																																																																																																																																																																																																																												osa_107278399, osa_107280665, osa_107281110
OG0060435	3	0	1.88679	0																												0038_PSI00008289	0039_PPI00036580, 0039_PPI00036620, 0039_PPI00067321		0041_PTA00022959, 0041_PTA00043918, 0041_PTA00047609, 0041_PTA00058222, 0041_PTA00064213, 0041_PTA00072061
OG0084523	3	0	1.88679	0																																																																																																				ats_109773856								bdi_100833026, bdi_100836264, bdi_100844039, bdi_100844785, bdi_104582719																																																																																																																																																																																																																																																																																																																																																																																																																																																																																																																																tdc_119275024
OG0084525	3	0	1.88679	0																																																																																																				ats_109777956, ats_109777957																																																																																																																																						dosa_Os01t0942200-01																																																																																																																																																																																																																												osa_107275494, osa_107276686, osa_107281124, osa_4326053
OG0084529	3	0	1.88679	0																																																																																																				ats_109780737								bdi_100825456, bdi_112268739																																																																																																																																																																																																																																																																																																																																																																																																																																																																																																																																tdc_119297002, tdc_119305224, tdc_119305225, tdc_119309151
OG0084530	3	0	1.88679	0																																																																																																				ats_109782701																																																																																																																																																																																																																																																																																																																																																																																																																																																											pvir_120643766, pvir_120651232																												sbi_110431105, sbi_110432339, sbi_110435037, sbi_110437211
OG0084490	3	0	1.88679	0																																																																																																				ats_109753219																																																																																																																																																																																																																																																																																																																																																																																																																																																																																							sbi_8057879																																																	tdc_119279745, tdc_119279746, tdc_119299739, tdc_119322104, tdc_119341486
OG0084489	3	0	1.88679	0																																																																																																				ats_109752112																																																																																																																																																																																																																																																																																																																																																																																																																																																																																																																																								tdc_119287401, tdc_119308933, tdc_119310659, tdc_119312849, tdc_119362277																																																															zma_103654364
OG0084483	3	0	1.88679	0																																																																																																				ats_109748860								bdi_104581251																																																																																																																																																																																																																																																																																																																																																																																																																																																																																																																																tdc_119314662, tdc_119314668, tdc_119324821, tdc_119325695, tdc_119325851
OG0084480	3	0	1.88679	0																																																																																																				ats_109747485																																																																																																																																																																																																																																																																																																																																																																		osa_107279080, osa_107280526																																																																																																																																																																						tdc_119270246, tdc_119318171, tdc_119321009, tdc_119353172
OG0060553	3	0	1.88679	0																															0041_PTA00007769, 0041_PTA00023686, 0041_PTA00046175, 0041_PTA00063747, 0041_PTA00064589																																																																																																																																																																																																																																																																																																																																																																																		mtr_MTR_2g061730, mtr_MTR_2g061740, mtr_MTR_2g061750, mtr_MTR_2g061760																										nnu_104597127
OG0060550	3	0	1.88679	0																															0041_PTA00006480, 0041_PTA00012933, 0041_PTA00016340, 0041_PTA00016841, 0041_PTA00028417, 0041_PTA00065671, 0041_PTA00066403, 0041_PTA00068923		0043_GMO00014240																																																																																																																																																																																																																																																																																																																																																																																mtr_MTR_1g069955
OG0060537	3	0	1.88679	0																														0040_PSY00032968	0041_PTA00017494, 0041_PTA00018015, 0041_PTA00030378, 0041_PTA00038802, 0041_PTA00050318, 0041_PTA00054939, 0041_PTA00054940, 0041_PTA00079641	0042_PME00043129
OG0014970	3	0	1.88679	0																																																													adu_107458094, adu_107458402, adu_107458760, adu_107460961, adu_107464345, adu_107464377, adu_107465135, adu_107465294, adu_107465425, adu_107465444, adu_107466084, adu_107469208, adu_107470625, adu_107471050, adu_107474133, adu_107474387, adu_107475076, adu_107477819, adu_107483970, adu_107484880, adu_107487751, adu_107488898, adu_107488936, adu_107489049, adu_107489629, adu_107490017, adu_107491474, adu_107492575, adu_107493511, adu_110273926, adu_110278021, adu_110278151, adu_110281658								ahf_112701457, ahf_112702915, ahf_112703045, ahf_112717641, ahf_112717650, ahf_112717780, ahf_112720845, ahf_112721582, ahf_112721833, ahf_112721849, ahf_112722270, ahf_112723495, ahf_112723496, ahf_112723498, ahf_112723583, ahf_112724087, ahf_112728120, ahf_112730259, ahf_112737658, ahf_112742196, ahf_112743760, ahf_112756581, ahf_112756906, ahf_112757304, ahf_112765358, ahf_112769998, ahf_112773177, ahf_112773185, ahf_112776405, ahf_112778645, ahf_112778829, ahf_112786061, ahf_112786640, ahf_112801071, ahf_112805365, ahf_114924538, ahf_114924680, ahf_114924879, ahf_114925439, ahf_114925746, ahf_114925888, ahf_114926076	aip_107606839, aip_107607255, aip_107607848, aip_107608500, aip_107609282, aip_107610731, aip_107610804, aip_107611091, aip_107611432, aip_107615295, aip_107615640, aip_107615724, aip_107615771, aip_107615774, aip_107616052, aip_107616061, aip_107616279, aip_107620300, aip_107620354, aip_107620474, aip_107620694, aip_107620810, aip_107621080, aip_107621081, aip_107621373, aip_107626866, aip_107627114, aip_107627485, aip_107633084, aip_107633099, aip_107636864, aip_107636869, aip_107637121, aip_107637125, aip_107640315, aip_107640643, aip_107640644, aip_107640892, aip_107641309, aip_107641434, aip_107644619, aip_107646309, aip_107646678, aip_107647072, aip_107647193, aip_110264403, aip_110269190, aip_110269210, aip_110271191, aip_110271604
OG0060531	3	0	1.88679	0																														0040_PSY00008070	0041_PTA00022208, 0041_PTA00030174, 0041_PTA00041152, 0041_PTA00048275, 0041_PTA00053522, 0041_PTA00068433, 0041_PTA00069293, 0041_PTA00079696	0042_PME00131493
OG0084423	3	0	1.88679	0																																																																																																		ath_AT1G62240																																																																																																			crb_111831970				csat_104703823, csat_104714557, csat_104752876, csat_104752878, csat_104752879
OG0060524	3	0	1.88679	0																													0039_PPI00069088	0040_PSY00030479	0041_PTA00012233, 0041_PTA00012336, 0041_PTA00013001, 0041_PTA00013003, 0041_PTA00013004, 0041_PTA00042467, 0041_PTA00050578, 0041_PTA00061366
OG0014946	3	0	1.88679	0																									0035_Thupl.29190782s0001.1.p, 0035_Thupl.29341938s0002.1.p, 0035_Thupl.29356731s0001.1.p, 0035_Thupl.29358722s0004.1.p, 0035_Thupl.29360291s0003.1.p, 0035_Thupl.29376022s0003.1.p, 0035_Thupl.29376990s0010.1.p, 0035_Thupl.29376992s0007.1.p, 0035_Thupl.29377110s0010.1.p, 0035_Thupl.29377132s0014.1.p, 0035_Thupl.29377132s0017.1.p, 0035_Thupl.29377163s0004.1.p, 0035_Thupl.29377163s0017.1.p, 0035_Thupl.29377163s0020.1.p, 0035_Thupl.29377169s0019.1.p, 0035_Thupl.29377232s0001.1.p, 0035_Thupl.29377332s0003.1.p, 0035_Thupl.29377483s0003.1.p, 0035_Thupl.29377485s0005.1.p, 0035_Thupl.29377486s0003.1.p, 0035_Thupl.29377537s0008.1.p, 0035_Thupl.29377678s0006.1.p, 0035_Thupl.29377684s0014.1.p, 0035_Thupl.29377737s0011.1.p, 0035_Thupl.29377812s0011.1.p, 0035_Thupl.29377822s0001.1.p, 0035_Thupl.29377852s0001.1.p, 0035_Thupl.29377888s0001.1.p, 0035_Thupl.29378006s0027.1.p, 0035_Thupl.29378028s0012.1.p, 0035_Thupl.29378135s0006.1.p, 0035_Thupl.29378182s0007.1.p, 0035_Thupl.29378289s0002.1.p, 0035_Thupl.29378294s0004.1.p, 0035_Thupl.29378367s0009.1.p, 0035_Thupl.29378419s0009.1.p, 0035_Thupl.29378461s0018.1.p, 0035_Thupl.29378478s0021.1.p, 0035_Thupl.29378558s0011.1.p, 0035_Thupl.29378591s0004.1.p, 0035_Thupl.29378653s0009.1.p, 0035_Thupl.29378750s0004.1.p, 0035_Thupl.29378822s0003.1.p, 0035_Thupl.29378878s0003.1.p, 0035_Thupl.29378878s0003.2.p, 0035_Thupl.29378896s0031.1.p, 0035_Thupl.29378915s0001.1.p, 0035_Thupl.29378950s0004.1.p, 0035_Thupl.29378974s0004.1.p, 0035_Thupl.29379029s0008.1.p, 0035_Thupl.29379040s0001.1.p, 0035_Thupl.29379044s0008.1.p, 0035_Thupl.29379090s0011.1.p, 0035_Thupl.29379099s0003.1.p, 0035_Thupl.29379118s0007.1.p, 0035_Thupl.29379125s0004.1.p, 0035_Thupl.29379185s0019.1.p, 0035_Thupl.29379293s0012.1.p, 0035_Thupl.29379416s0005.1.p, 0035_Thupl.29379525s0003.1.p, 0035_Thupl.29379628s0012.1.p, 0035_Thupl.29379665s0012.1.p, 0035_Thupl.29379670s0001.1.p, 0035_Thupl.29379874s0005.1.p, 0035_Thupl.29379897s0013.1.p, 0035_Thupl.29379983s0001.1.p, 0035_Thupl.29380027s0008.1.p, 0035_Thupl.29380155s0010.1.p, 0035_Thupl.29380200s0011.1.p, 0035_Thupl.29380223s0003.1.p, 0035_Thupl.29380308s0021.1.p, 0035_Thupl.29380329s0003.1.p, 0035_Thupl.29380476s0027.1.p, 0035_Thupl.29380489s0005.1.p, 0035_Thupl.29380510s0006.1.p, 0035_Thupl.29380571s0011.1.p, 0035_Thupl.29380683s0002.1.p, 0035_Thupl.29380710s0006.1.p, 0035_Thupl.29380710s0008.1.p, 0035_Thupl.29380736s0008.1.p, 0035_Thupl.29380744s0012.1.p, 0035_Thupl.29380797s0007.1.p, 0035_Thupl.29380798s0010.1.p, 0035_Thupl.29380798s0011.1.p, 0035_Thupl.29380945s0007.1.p, 0035_Thupl.29380965s0008.1.p, 0035_Thupl.29380984s0002.1.p, 0035_Thupl.29380984s0002.2.p, 0035_Thupl.29381086s0027.1.p, 0035_Thupl.29381099s0005.1.p, 0035_Thupl.29381114s0001.1.p, 0035_Thupl.29381177s0004.1.p, 0035_Thupl.29381219s0004.1.p, 0035_Thupl.29381223s0002.1.p, 0035_Thupl.29381247s0004.1.p, 0035_Thupl.29381277s0001.1.p, 0035_Thupl.29381365s0003.1.p, 0035_Thupl.29381366s0002.1.p, 0035_Thupl.29381366s0002.2.p, 0035_Thupl.29381523s0010.1.p, 0035_Thupl.29381534s0002.1.p, 0035_Thupl.29381563s0008.1.p, 0035_Thupl.29381646s0003.1.p, 0035_Thupl.29381727s0003.1.p, 0035_Thupl.29381768s0003.1.p, 0035_Thupl.29381776s0015.1.p, 0035_Thupl.29381910s0003.1.p, 0035_Thupl.29381924s0009.1.p, 0035_Thupl.29381947s0007.1.p, 0035_Thupl.29381947s0007.2.p, 0035_Thupl.29381994s0014.1.p, 0035_Thupl.29382036s0011.1.p, 0035_Thupl.29382102s0007.1.p, 0035_Thupl.29382108s0005.1.p, 0035_Thupl.29382167s0006.1.p, 0035_Thupl.29382269s0004.1.p, 0035_Thupl.29382269s0005.1.p, 0035_Thupl.29382280s0006.1.p, 0035_Thupl.29382319s0017.1.p, 0035_Thupl.29382338s0007.1.p, 0035_Thupl.29382441s0006.1.p, 0035_Thupl.29382456s0025.1.p, 0035_Thupl.29382464s0003.1.p																																																		alsp_Aspi01Gene42828																																																																																																																																																																																																																																																																																																																																																																																																																																																																																																											sacu_s0003.g001480
OG0060521	3	0	1.88679	0																													0039_PPI00065090, 0039_PPI00073237	0040_PSY00009874, 0040_PSY00015065, 0040_PSY00025320, 0040_PSY00030677, 0040_PSY00034139	0041_PTA00010876, 0041_PTA00015820, 0041_PTA00045286
OG0060512	3	0	1.88679	0																													0039_PPI00054780	0040_PSY00011163, 0040_PSY00018340, 0040_PSY00019182, 0040_PSY00019420, 0040_PSY00019998, 0040_PSY00023850, 0040_PSY00027869, 0040_PSY00032711	0041_PTA00042500
OG0060511	3	0	1.88679	0																													0039_PPI00054721, 0039_PPI00070120			0042_PME00014640, 0042_PME00049800, 0042_PME00049801, 0042_PME00049802, 0042_PME00049804, 0042_PME00049805, 0042_PME00049806																																																																																																																																																																																																																																																																																																																																																																																																																																																																																																																				psom_113343355
OG0060485	3	0	1.88679	0																													0039_PPI00035296, 0039_PPI00035775	0040_PSY00035704	0041_PTA00027198, 0041_PTA00039651, 0041_PTA00052726, 0041_PTA00065897, 0041_PTA00067443, 0041_PTA00071164, 0041_PTA00075222
OG0084439	3	0	1.88679	0																																																																																																				ats_109732681, ats_109732683, ats_109739772								bdi_104584929																																																																																																																																																																																																																																																																																																																																																																																																																																																																																																																																tdc_119266638, tdc_119303212, tdc_119311883
OG0084453	3	0	1.88679	0																																																																																																				ats_109736744, ats_109738353, ats_109741210, ats_109754731, ats_109761139																																																																																																																																						dosa_Os08t0410950-00																																																																																																																																																																																																																																																																																																																																																	sbi_8074949
OG0084464	3	0	1.88679	0																																																																																																				ats_109740171, ats_109775134, ats_109778159, ats_109784274																																																																																																																																																																																																																																																																																																																																																																																																																																																																																																						sita_111256246																																		tdc_119288116, tdc_119357097
OG0084465	3	0	1.88679	0																																																																																																				ats_109740783, ats_109740786								bdi_104582924																																																																																																																																																																																																																																																																																																																																																																																																																																																																																																																																tdc_119270014, tdc_119270016, tdc_119278039, tdc_119278041
OG0060472	3	0	1.88679	0																													0039_PPI00024180, 0039_PPI00048851		0041_PTA00003163, 0041_PTA00072705	0042_PME00001377, 0042_PME00009855, 0042_PME00099261, 0042_PME00099262, 0042_PME00099265, 0042_PME00099268
OG0084534	3	0	1.88679	0																																																																																																					azfi_s0001.g000315																																																						ceri_13G011300.1.p, ceri_13G011300.2.p, ceri_13G011300.3.p, ceri_13G011300.4.p, ceri_13G011300.5.p																																																																																																																																																																																																																																																																																																																																																																																																																											sacu_s0013.g005816
OG0084539	3	0	1.88679	0																																																																																																					azfi_s0005.g009451																																																						ceri_22G003600.1.p, ceri_22G003600.2.p, ceri_22G003600.3.p, ceri_22G003600.4.p, ceri_22G003600.5.p																																																																																																																																																																																																																																																																																																																																																																																																																											sacu_s0086.g018406
OG0085165	3	0	1.88679	0																																																																																																																									bna_106355384, bna_106359146, bna_106392531, bna_111213055		boe_106314659, boe_106338324																																																																																																																																																																																																																																																																																																																																																																																																																																																									rsz_108831625
OG0013097	3	0	1.88679	0																																																													adu_107459417, adu_107461566, adu_107461571, adu_107461575, adu_107465645, adu_107465764, adu_107465909, adu_107466192, adu_107466394, adu_107466433, adu_107466471, adu_107471137, adu_107472396, adu_107472422, adu_107472849, adu_107473041, adu_107473746, adu_107474954, adu_107477051, adu_107477855, adu_107478484, adu_107478654, adu_107478958, adu_107481575, adu_107483427, adu_107483718, adu_107484011, adu_107485258, adu_107485691, adu_107487941, adu_107488333, adu_107488769, adu_107495256, adu_110274790, adu_110280546								ahf_112701407, ahf_112701468, ahf_112701596, ahf_112708958, ahf_112709026, ahf_112709121, ahf_112709173, ahf_112709178, ahf_112709312, ahf_112709365, ahf_112709384, ahf_112709393, ahf_112711262, ahf_112717924, ahf_112720900, ahf_112721004, ahf_112721092, ahf_112721114, ahf_112721181, ahf_112721374, ahf_112721412, ahf_112721605, ahf_112721606, ahf_112721867, ahf_112725305, ahf_112729533, ahf_112729662, ahf_112729933, ahf_112730198, ahf_112733042, ahf_112733171, ahf_112733492, ahf_112733658, ahf_112735251, ahf_112735271, ahf_112735336, ahf_112741761, ahf_112742219, ahf_112742240, ahf_112742249, ahf_112742794, ahf_112742975, ahf_112748030, ahf_112749023, ahf_112749314, ahf_112756724, ahf_112756794, ahf_112756829, ahf_112756985, ahf_112762496, ahf_112762726, ahf_112763017, ahf_112763178, ahf_112763414, ahf_112763437, ahf_112763575, ahf_112763613, ahf_112769519, ahf_112769820, ahf_112770464, ahf_112775187, ahf_112777547, ahf_112778481, ahf_112778758, ahf_112778950, ahf_112785302, ahf_112785749, ahf_112785817, ahf_112786121, ahf_112786354, ahf_112795142, ahf_112801253, ahf_112803489, ahf_112805209, ahf_112805762, ahf_114927323, ahf_114927387, ahf_114927776	aip_107605000, aip_107606690, aip_107606807, aip_107607040, aip_107607094, aip_107607112, aip_107607205, aip_107607462, aip_107610460, aip_107611212, aip_107611501, aip_107611790, aip_107613903, aip_107615355, aip_107615905, aip_107616324, aip_107616449, aip_107619966, aip_107620492, aip_107620558, aip_107621036, aip_107621130, aip_107626644, aip_107627117, aip_107627399, aip_107632597, aip_107632598, aip_107632647, aip_107632847, aip_107632878, aip_107632963, aip_107633474, aip_107633494, aip_107636021, aip_107636083, aip_107636096, aip_107636189, aip_107636568, aip_107636858, aip_107636859, aip_107640281, aip_107641087, aip_107641413, aip_107645263, aip_107646412, aip_107646452, aip_107646459, aip_107646552, aip_107646561, aip_107646840, aip_107647570, aip_107647814, aip_110263673, aip_110263802, aip_110264963, aip_110271591
OG0060388	3	0	1.88679	0																											0037_PAB00032229		0039_PPI00008537, 0039_PPI00010723, 0039_PPI00023835, 0039_PPI00024909, 0039_PPI00025665, 0039_PPI00026784, 0039_PPI00028985, 0039_PPI00074418	0040_PSY00000228
OG0085157	3	0	1.88679	0																																																																																																																									bna_106350771, bna_106372825, bna_111203115, bna_111215879		boe_106297336, boe_106338516																																																																														csat_104760012
OG0085158	3	0	1.88679	0																																																																																																																									bna_106350841, bna_106413225, bna_106422007, bna_111212608		boe_106298135																																																																																																																																																																																																																																																																																																																																																																																																																																																									rsz_108850462, rsz_108850464
OG0060384	3	0	1.88679	0																											0037_PAB00030818, 0037_PAB00036888				0041_PTA00005016, 0041_PTA00007030, 0041_PTA00011623, 0041_PTA00011924, 0041_PTA00025175, 0041_PTA00042211	0042_PME00079266, 0042_PME00085930
OG0085161	3	0	1.88679	0																																																																																																																									bna_106351337, bna_106351397, bna_106447247, bna_106447248, bna_106447253		boe_106294865					brp_103872523
OG0085163	3	0	1.88679	0																																																																																																																									bna_106353941, bna_106395992, bna_106400741, bna_111210428		boe_106337824					brp_103836943, brp_103873933
OG0085168	3	0	1.88679	0																																																																																																																									bna_106355490, bna_106359692, bna_106392510, bna_106420310		boe_106329918					brp_108869033, brp_117133320
OG0084543	3	0	1.88679	0																																																																																																					azfi_s0018.g014879																																																						ceri_12G055300.1.p, ceri_12G055300.2.p, ceri_12G055500.1.p, ceri_12G055500.2.p																																																																																																																																																																																																																																																																																																																																																																																																																											sacu_s0021.g008440, sacu_s0170.g024364
OG0085169	3	0	1.88679	0																																																																																																																									bna_106360299, bna_106411501, bna_106453110, bna_111208847		boe_106311828, boe_106311829					brp_103868113
OG0085178	3	0	1.88679	0																																																																																																																									bna_106365618, bna_106365619		boe_106308090					brp_103831081, brp_103839241, brp_103840296, brp_103855794
OG0085182	3	0	1.88679	0																																																																																																																									bna_106369807, bna_106384330, bna_106403587, bna_106429488, bna_106441641							brp_108869292																																																																																																																																																																																																																																																																																																																																																																																																																																																				rsz_108845023
OG0060381	3	0	1.88679	0																											0037_PAB00030208				0041_PTA00002545, 0041_PTA00017974, 0041_PTA00022707, 0041_PTA00029993, 0041_PTA00051561, 0041_PTA00061088, 0041_PTA00076815	0042_PME00007132, 0042_PME00054376
OG0085187	3	0	1.88679	0																																																																																																																									bna_106373437, bna_106412888		boe_106302309, boe_106302858, boe_106321190, boe_106321553					brp_103873377
OG0085188	3	0	1.88679	0																																																																																																																									bna_106373732, bna_106398146, bna_106435683, bna_111212464		boe_106336737																																																																																																																																																																																																																																																																																																																																																																																																																																																									rsz_108831065, rsz_108858371
OG0085190	3	0	1.88679	0																																																																																																																									bna_106377703, bna_106413467, bna_106431958, bna_106442167		boe_106330646, boe_106338737					brp_103848017
OG0085191	3	0	1.88679	0																																																																																																																									bna_106378376, bna_106403776, bna_106412875, bna_106430507							brp_103847745																																																																																																																																																																																																																																																																																																																																																																																																																																																				rsz_108808374, rsz_108858102
OG0032491	3	0	1.88679	0																																																																																																				ats_109749189, ats_109768278, ats_109777134, ats_109787580, ats_109787581, ats_109787582, ats_109787583, ats_109787584								bdi_100823990, bdi_100827051																																																																																																																																																																																																																																																																																																																																																																																																																																																																																																																																tdc_119267562, tdc_119267563, tdc_119267565, tdc_119275400, tdc_119275402, tdc_119292314, tdc_119292315, tdc_119292316, tdc_119292319, tdc_119296844, tdc_119343807, tdc_119345071, tdc_119345348, tdc_119346470
OG0013171	3	0	1.88679	0																																																																											alsp_Aspi01Gene00141, alsp_Aspi01Gene01257, alsp_Aspi01Gene01328, alsp_Aspi01Gene01473, alsp_Aspi01Gene01571, alsp_Aspi01Gene01780, alsp_Aspi01Gene02945, alsp_Aspi01Gene02947, alsp_Aspi01Gene03583, alsp_Aspi01Gene03713, alsp_Aspi01Gene03722, alsp_Aspi01Gene04022, alsp_Aspi01Gene05950, alsp_Aspi01Gene05977, alsp_Aspi01Gene06644, alsp_Aspi01Gene06947, alsp_Aspi01Gene08165, alsp_Aspi01Gene08195, alsp_Aspi01Gene08238, alsp_Aspi01Gene08358, alsp_Aspi01Gene08376, alsp_Aspi01Gene08842, alsp_Aspi01Gene09046, alsp_Aspi01Gene09584, alsp_Aspi01Gene09728, alsp_Aspi01Gene10998, alsp_Aspi01Gene11728, alsp_Aspi01Gene11895, alsp_Aspi01Gene12696, alsp_Aspi01Gene12726, alsp_Aspi01Gene13096, alsp_Aspi01Gene14435, alsp_Aspi01Gene14505, alsp_Aspi01Gene14529, alsp_Aspi01Gene14913, alsp_Aspi01Gene14970, alsp_Aspi01Gene15017, alsp_Aspi01Gene15736, alsp_Aspi01Gene17004, alsp_Aspi01Gene17227, alsp_Aspi01Gene17685, alsp_Aspi01Gene18024, alsp_Aspi01Gene18600, alsp_Aspi01Gene19276, alsp_Aspi01Gene20187, alsp_Aspi01Gene20277, alsp_Aspi01Gene20290, alsp_Aspi01Gene20291, alsp_Aspi01Gene20848, alsp_Aspi01Gene21327, alsp_Aspi01Gene21334, alsp_Aspi01Gene21889, alsp_Aspi01Gene22409, alsp_Aspi01Gene23415, alsp_Aspi01Gene23644, alsp_Aspi01Gene23798, alsp_Aspi01Gene23909, alsp_Aspi01Gene23927, alsp_Aspi01Gene23928, alsp_Aspi01Gene23972, alsp_Aspi01Gene24001, alsp_Aspi01Gene24073, alsp_Aspi01Gene24376, alsp_Aspi01Gene25273, alsp_Aspi01Gene26937, alsp_Aspi01Gene26998, alsp_Aspi01Gene27664, alsp_Aspi01Gene28257, alsp_Aspi01Gene29254, alsp_Aspi01Gene29549, alsp_Aspi01Gene29583, alsp_Aspi01Gene29961, alsp_Aspi01Gene31084, alsp_Aspi01Gene31652, alsp_Aspi01Gene31655, alsp_Aspi01Gene31705, alsp_Aspi01Gene32195, alsp_Aspi01Gene32450, alsp_Aspi01Gene32798, alsp_Aspi01Gene33722, alsp_Aspi01Gene34627, alsp_Aspi01Gene36089, alsp_Aspi01Gene37210, alsp_Aspi01Gene37239, alsp_Aspi01Gene38999, alsp_Aspi01Gene39810, alsp_Aspi01Gene41803, alsp_Aspi01Gene42271, alsp_Aspi01Gene42430, alsp_Aspi01Gene43290, alsp_Aspi01Gene43928, alsp_Aspi01Gene45328, alsp_Aspi01Gene45781, alsp_Aspi01Gene46038, alsp_Aspi01Gene46402, alsp_Aspi01Gene46710, alsp_Aspi01Gene46715, alsp_Aspi01Gene46970, alsp_Aspi01Gene46999, alsp_Aspi01Gene47012, alsp_Aspi01Gene47014, alsp_Aspi01Gene48692, alsp_Aspi01Gene49458, alsp_Aspi01Gene50453, alsp_Aspi01Gene51073, alsp_Aspi01Gene51852, alsp_Aspi01Gene52933, alsp_Aspi01Gene52951, alsp_Aspi01Gene53061, alsp_Aspi01Gene53514, alsp_Aspi01Gene53714, alsp_Aspi01Gene53777, alsp_Aspi01Gene53781, alsp_Aspi01Gene53789, alsp_Aspi01Gene54352, alsp_Aspi01Gene54665, alsp_Aspi01Gene54947, alsp_Aspi01Gene55984, alsp_Aspi01Gene56156, alsp_Aspi01Gene56559, alsp_Aspi01Gene56903, alsp_Aspi01Gene57899, alsp_Aspi01Gene58585, alsp_Aspi01Gene59109, alsp_Aspi01Gene60393, alsp_Aspi01Gene60558, alsp_Aspi01Gene60809, alsp_Aspi01Gene61074, alsp_Aspi01Gene61483, alsp_Aspi01Gene61964, alsp_Aspi01Gene61985, alsp_Aspi01Gene62309, alsp_Aspi01Gene62438, alsp_Aspi01Gene62716, alsp_Aspi01Gene62717, alsp_Aspi01Gene63035, alsp_Aspi01Gene63036, alsp_Aspi01Gene63204, alsp_Aspi01Gene63205, alsp_Aspi01Gene63681, alsp_Aspi01Gene63826, alsp_Aspi01Gene64604, alsp_Aspi01Gene66477, alsp_Aspi01Gene66479, alsp_Aspi01Gene66508, alsp_Aspi01Gene66782, alsp_Aspi01Gene67373, alsp_Aspi01Gene67877, alsp_Aspi01Gene69138, alsp_Aspi01Gene69539, alsp_Aspi01Gene69982, alsp_Aspi01Gene70077, alsp_Aspi01Gene70594, alsp_Aspi01Gene71067, alsp_Aspi01Gene71104, alsp_Aspi01Gene71119, alsp_Aspi01Gene71630, alsp_Aspi01Gene72098																										azfi_s0036.g025815																																																						ceri_06G025500.1.p, ceri_12G054900.2.p, ceri_1Z026800.2.p, ceri_1Z100800.1.p, ceri_23G078800.1.p, ceri_26G059300.1.p, ceri_26G066100.1.p, ceri_38G046800.1.p
OG0013234	3	0	1.88679	0																																																													adu_107458543, adu_107458661, adu_107458855, adu_107459481, adu_107465350, adu_107465563, adu_107465657, adu_107465753, adu_107465759, adu_107465847, adu_107466026, adu_107466032, adu_107469706, adu_107469786, adu_107469820, adu_107469904, adu_107469985, adu_107470030, adu_107470443, adu_107471049, adu_107472149, adu_107472183, adu_107472306, adu_107472390, adu_107474212, adu_107474225, adu_107474323, adu_107474502, adu_107474600, adu_107475258, adu_107478182, adu_107478796, adu_107479025, adu_107479893, adu_107482154, adu_107484135, adu_107484234, adu_107484332, adu_107485061, adu_107485458, adu_107486332, adu_107487055, adu_107488239, adu_107488721, adu_107488960, adu_107489366, adu_107489393, adu_107489532, adu_107489549, adu_107489561, adu_107491897, adu_107493362, adu_107493461, adu_107493510, adu_107493612, adu_107493666, adu_107493685, adu_107493698, adu_107493715, adu_107493721, adu_107493841, adu_107493931, adu_107494014, adu_107494143, adu_107496627, adu_110273549, adu_110275126, adu_110275456, adu_110276789, adu_110279024								ahf_112708289, ahf_112709165, ahf_112721359, ahf_112721507, ahf_112721523, ahf_112721577, ahf_112721689, ahf_112729991, ahf_112730021, ahf_112730025, ahf_112730054, ahf_112730084, ahf_112730139, ahf_112734042, ahf_112734709, ahf_112734731, ahf_112735192, ahf_112742555, ahf_112742574, ahf_112742576, ahf_112742612, ahf_112742625, ahf_112742692, ahf_112742875, ahf_112742982, ahf_112748313, ahf_112748386, ahf_112748421, ahf_112748621, ahf_112748818, ahf_112754651, ahf_112757045, ahf_112757111, ahf_112757112, ahf_112757137, ahf_112757219, ahf_112757235, ahf_112757288, ahf_112763295, ahf_112763331, ahf_112763457, ahf_112763476, ahf_112763480, ahf_112763520, ahf_112763702, ahf_112769825, ahf_112770083, ahf_112770130, ahf_112776375, ahf_112777923, ahf_112778238, ahf_112778370, ahf_112778375, ahf_112778894, ahf_112785815, ahf_112785871, ahf_112785876, ahf_112785885, ahf_112785909, ahf_112786020, ahf_112786035, ahf_112794931, ahf_112795065, ahf_112795106, ahf_112805549	aip_107607168, aip_107607307, aip_107607384, aip_107607603, aip_107607643, aip_107610132, aip_107610883, aip_107611146, aip_107611454, aip_107611670, aip_107615433, aip_107615887, aip_107620684, aip_107620690, aip_107620778, aip_107627168, aip_107627367, aip_107632829, aip_107633169, aip_107633230, aip_107636460, aip_107636749, aip_107636755, aip_107636846, aip_107646331, aip_107646904, aip_107646948, aip_107646987, aip_110265276, aip_110269236
OG0013468	3	0	1.88679	0																																																																																																																																					bvg_104907377																																																														cqi_110683103, cqi_110683206, cqi_110683655, cqi_110683851, cqi_110684490, cqi_110685294, cqi_110686331, cqi_110686551, cqi_110686742, cqi_110687005, cqi_110687060, cqi_110687109, cqi_110687131, cqi_110687175, cqi_110687184, cqi_110687534, cqi_110687558, cqi_110687642, cqi_110687715, cqi_110687784, cqi_110688469, cqi_110689031, cqi_110689266, cqi_110689856, cqi_110689859, cqi_110689925, cqi_110689960, cqi_110690099, cqi_110690581, cqi_110691304, cqi_110691346, cqi_110692192, cqi_110692576, cqi_110693035, cqi_110693312, cqi_110694780, cqi_110695230, cqi_110696244, cqi_110696345, cqi_110696764, cqi_110696899, cqi_110697423, cqi_110697696, cqi_110697727, cqi_110697848, cqi_110697931, cqi_110698186, cqi_110698252, cqi_110698698, cqi_110698851, cqi_110698862, cqi_110698963, cqi_110699501, cqi_110699503, cqi_110699506, cqi_110699756, cqi_110699796, cqi_110701545, cqi_110701867, cqi_110702302, cqi_110702342, cqi_110702395, cqi_110702811, cqi_110702847, cqi_110704281, cqi_110705852, cqi_110705853, cqi_110707909, cqi_110708137, cqi_110708821, cqi_110708837, cqi_110708860, cqi_110709270, cqi_110710259, cqi_110710337, cqi_110710425, cqi_110711041, cqi_110711401, cqi_110712999, cqi_110713065, cqi_110714817, cqi_110714927, cqi_110714955, cqi_110715208, cqi_110715272, cqi_110715382, cqi_110715884, cqi_110716245, cqi_110716516, cqi_110716905, cqi_110717584, cqi_110717940, cqi_110718049, cqi_110718198, cqi_110719196, cqi_110719223, cqi_110719237, cqi_110719288, cqi_110719337, cqi_110720785, cqi_110721001, cqi_110721285, cqi_110721286, cqi_110721362, cqi_110721388, cqi_110722363, cqi_110723232, cqi_110723341, cqi_110723350, cqi_110723480, cqi_110723491, cqi_110725048, cqi_110725052, cqi_110725403, cqi_110726268, cqi_110726629, cqi_110726947, cqi_110727164, cqi_110727255, cqi_110727400, cqi_110727403, cqi_110727729, cqi_110728463, cqi_110728706, cqi_110728894, cqi_110730434, cqi_110730724, cqi_110732237, cqi_110732646, cqi_110732793, cqi_110732813, cqi_110732854, cqi_110733961, cqi_110734169, cqi_110734702, cqi_110734712, cqi_110734773, cqi_110735453, cqi_110735942, cqi_110736642, cqi_110737935, cqi_110738309, cqi_110738313, cqi_110738515, cqi_110738591, cqi_110739031, cqi_110739102, cqi_110739206, cqi_110739352, cqi_110739574, cqi_110739819, cqi_110739912, cqi_110740043																																																																																																																																																																																																																																																																																																																																																																																																																			soe_110778559, soe_110791818, soe_110793866, soe_110798936, soe_110802130
OG0084544	3	0	1.88679	0																																																																																																					azfi_s0019.g015058																																																						ceri_17G015000.1.p, ceri_17G015000.2.p, ceri_17G015000.3.p, ceri_34G045300.1.p, ceri_34G045300.2.p																																																																																																																																																																																																																																																																																																																																																																																																																											sacu_s0337.g027281
OG0084546	3	0	1.88679	0																																																																																																					azfi_s0027.g023622																																																						ceri_01G068900.1.p, ceri_01G069000.1.p, ceri_19G010900.1.p, ceri_1Z051500.1.p, ceri_1Z106100.1.p																																																																																																																																																																																																																																																																																																																																																																																																																											sacu_s0093.g019010
OG0084548	3	0	1.88679	0																																																																																																					azfi_s0046.g030119																																																						ceri_07G018300.1.p, ceri_07G018300.2.p, ceri_07G018300.3.p, ceri_17G030200.1.p, ceri_17G030200.2.p																																																																																																																																																																																																																																																																																																																																																																																																																											sacu_s0048.g013535
OG0084549	3	0	1.88679	0																																																																																																					azfi_s0049.g030899																																																						ceri_02G010800.1.p, ceri_02G010800.2.p, ceri_02G010800.3.p, ceri_02G010800.4.p, ceri_02G010800.5.p																																																																																																																																																																																																																																																																																																																																																																																																																											sacu_s0019.g007959
OG0084552	3	0	1.88679	0																																																																																																					azfi_s0129.g048955																																																						ceri_11G019200.1.p, ceri_11G019200.2.p, ceri_11G019200.3.p, ceri_11G019200.4.p, ceri_11G019200.5.p																																																																																																																																																																																																																																																																																																																																																																																																																											sacu_s0005.g002603
OG0084556	3	0	1.88679	0																																																																																																					azfi_s0389.g067649																																																						ceri_03G031200.1.p, ceri_03G031200.2.p, ceri_03G031200.3.p, ceri_03G031200.4.p, ceri_03G031200.5.p																																																																																																																																																																																																																																																																																																																																																																																																																											sacu_s0024.g009138
OG0084558	3	0	1.88679	0																																																																																																					azfi_s1399.g102577																																																						ceri_25G001500.1.p, ceri_25G001500.2.p, ceri_25G001500.3.p, ceri_25G001500.4.p, ceri_25G001500.5.p																																																																																																																																																																																																																																																																																																																																																																																																																											sacu_s0009.g004367
OG0060412	3	0	1.88679	0																											0037_PAB00048703		0039_PPI00002303, 0039_PPI00016352			0042_PME00120952, 0042_PME00124165, 0042_PME00125320, 0042_PME00129980, 0042_PME00147894, 0042_PME00148271, 0042_PME00148510
OG0060410	3	0	1.88679	0																											0037_PAB00046555				0041_PTA00023858, 0041_PTA00033219, 0041_PTA00033220, 0041_PTA00060953, 0041_PTA00060954, 0041_PTA00070633	0042_PME00014548, 0042_PME00026342, 0042_PME00026345
OG0060409	3	0	1.88679	0																											0037_PAB00046471				0041_PTA00003137, 0041_PTA00003305, 0041_PTA00003306, 0041_PTA00005776, 0041_PTA00009309, 0041_PTA00015724, 0041_PTA00015726, 0041_PTA00067508					0046_GBI00006843
OG0014624	3	0	1.88679	0																									0035_Thupl.29378281s0004.1.p																																																																																																																																																																																																																																																																																																																																																																	ming_122056933, ming_122062378, ming_122063611																																																																																																																																																										psom_113271990, psom_113272139, psom_113273243, psom_113273259, psom_113273279, psom_113273288, psom_113278681, psom_113278707, psom_113278781, psom_113278995, psom_113279062, psom_113279149, psom_113279166, psom_113279242, psom_113279278, psom_113279387, psom_113279392, psom_113279413, psom_113279425, psom_113279506, psom_113279609, psom_113279644, psom_113280644, psom_113281931, psom_113290472, psom_113290693, psom_113290798, psom_113291022, psom_113291346, psom_113291645, psom_113291700, psom_113291774, psom_113291878, psom_113294522, psom_113294607, psom_113294763, psom_113294764, psom_113294765, psom_113295030, psom_113295130, psom_113295215, psom_113295225, psom_113295231, psom_113295373, psom_113295698, psom_113295864, psom_113295883, psom_113305463, psom_113305578, psom_113305706, psom_113305821, psom_113306012, psom_113306335, psom_113311204, psom_113311569, psom_113311922, psom_113311946, psom_113312222, psom_113312223, psom_113312245, psom_113312299, psom_113312302, psom_113312413, psom_113312438, psom_113312483, psom_113312537, psom_113312632, psom_113312911, psom_113312939, psom_113313051, psom_113315284, psom_113315567, psom_113315808, psom_113315834, psom_113315841, psom_113316591, psom_113324115, psom_113324121, psom_113324239, psom_113324383, psom_113324643, psom_113324682, psom_113324776, psom_113325021, psom_113327585, psom_113327964, psom_113331842, psom_113332795, psom_113332914, psom_113333588, psom_113334654, psom_113335237, psom_113335563, psom_113340517, psom_113341171, psom_113342543, psom_113343012, psom_113343014, psom_113343877, psom_113344992, psom_113346241, psom_113346374, psom_113348338, psom_113349360, psom_113350619, psom_113350700, psom_113350841, psom_113351729, psom_113352004, psom_113352267, psom_113352331, psom_113352645, psom_113354812, psom_113355790, psom_113355870, psom_113359052, psom_113359466, psom_113359634, psom_113359893, psom_113359988, psom_113360034, psom_113360065, psom_113360078, psom_113360530, psom_113360563, psom_113360600, psom_113361555
OG0060402	3	0	1.88679	0																											0037_PAB00040435, 0037_PAB00051582		0039_PPI00008157, 0039_PPI00067404		0041_PTA00001770, 0041_PTA00001771, 0041_PTA00049403, 0041_PTA00056766, 0041_PTA00067812, 0041_PTA00071902
OG0014556	3	0	1.88679	0																																																																																																																																					bvg_104907380																																																																																																																																																																																					han_110866002, han_110866595, han_110866745, han_110870227, han_110870358, han_110870369, han_110870393, han_110870478, han_110870479, han_110870535, han_110871355, han_110875402, han_110875857, han_110875895, han_110876071, han_110876237, han_110876342, han_110876456, han_110876828, han_110878296, han_110880729, han_110880766, han_110880767, han_110880974, han_110881060, han_110881758, han_110883244, han_110883300, han_110883616, han_110885927, han_110886201, han_110887408, han_110888483, han_110888679, han_110888756, han_110888806, han_110892380, han_110892440, han_110892817, han_110892819, han_110893341, han_110893355, han_110893582, han_110898277, han_110900252, han_110900719, han_110900825, han_110900844, han_110900938, han_110901408, han_110901470, han_110901538, han_110901639, han_110901791, han_110902187, han_110902235, han_110902304, han_110905513, han_110906655, han_110906803, han_110907193, han_110907442, han_110907551, han_110910925, han_110911222, han_110913136, han_110914022, han_110914023, han_110914186, han_110914213, han_110914280, han_110914318, han_110914411, han_110914762, han_110915972, han_110917480, han_110918955, han_110919269, han_110919325, han_110919427, han_110919489, han_110919535, han_110919558, han_110919695, han_110923714, han_110923834, han_110923842, han_110923844, han_110923897, han_110924376, han_110924386, han_110924599, han_110924657, han_110924658, han_110924730, han_110924886, han_110925036, han_110925047, han_110925258, han_110925452, han_110927730, han_110931191, han_110931205, han_110931286, han_110931489, han_110931526, han_110932277, han_110932357, han_110932655, han_110932919, han_110933139, han_110933637, han_110933778, han_110933854, han_110933962, han_110934086, han_110937201, han_110941158, han_110942712, han_110942743, han_110943291, han_110943292, han_110943445, han_110943628, han_110943753, han_110944029, han_110944224, han_110944361, han_110944544, han_110944712, han_110945113														itr_116015716
OG0060400	3	0	1.88679	0																											0037_PAB00039271		0039_PPI00006769			0042_PME00008362, 0042_PME00008364, 0042_PME00008368, 0042_PME00069372, 0042_PME00069379, 0042_PME00069382, 0042_PME00069384, 0042_PME00069386
OG0014388	3	0	1.88679	0																																																																																																																																																																																																													csin_114303715, csin_114319394, csin_114321358																																																																																																																																																																																																																																																																																																																																																												qlo_115949779, qlo_115949785, qlo_115949828, qlo_115949882, qlo_115949891, qlo_115949922, qlo_115950017, qlo_115950306, qlo_115950362, qlo_115950417, qlo_115951036, qlo_115951438, qlo_115951880, qlo_115952004, qlo_115952915, qlo_115953468, qlo_115956544, qlo_115956620, qlo_115956665, qlo_115956730, qlo_115956806, qlo_115956937, qlo_115957182, qlo_115958842, qlo_115959856, qlo_115960440, qlo_115960515, qlo_115961279, qlo_115961401, qlo_115961755, qlo_115964345, qlo_115964438, qlo_115964659, qlo_115964957, qlo_115965003, qlo_115966626, qlo_115967190, qlo_115967334, qlo_115967612, qlo_115969560, qlo_115970112, qlo_115970201, qlo_115970289, qlo_115970347, qlo_115970370, qlo_115970436, qlo_115973746, qlo_115974118, qlo_115979762, qlo_115980232, qlo_115980249, qlo_115980642, qlo_115980644, qlo_115980892, qlo_115981272, qlo_115981276, qlo_115984410, qlo_115984609, qlo_115985251, qlo_115985288, qlo_115985519, qlo_115990300, qlo_115990435, qlo_115990483, qlo_115990597, qlo_115990989, qlo_115990995, qlo_115991347	qsu_111984057, qsu_111985195, qsu_111985196, qsu_111985208, qsu_111985711, qsu_111986326, qsu_111986470, qsu_111986842, qsu_111987379, qsu_111988073, qsu_111989457, qsu_111990731, qsu_111990834, qsu_111993693, qsu_111994161, qsu_111994315, qsu_111995573, qsu_111996990, qsu_111997321, qsu_111998674, qsu_111999864, qsu_112000272, qsu_112000305, qsu_112001811, qsu_112001866, qsu_112002828, qsu_112003156, qsu_112003468, qsu_112004560, qsu_112006379, qsu_112006724, qsu_112006725, qsu_112007440, qsu_112007569, qsu_112008601, qsu_112010608, qsu_112013088, qsu_112013924, qsu_112015557, qsu_112015945, qsu_112016581, qsu_112016586, qsu_112016858, qsu_112017164, qsu_112017845, qsu_112019234, qsu_112019275, qsu_112021209, qsu_112022219, qsu_112023567, qsu_112026772, qsu_112027119, qsu_112027867, qsu_112030147, qsu_112030672, qsu_112031552, qsu_112033042, qsu_112033043, qsu_112033714, qsu_112034249, qsu_112035898, qsu_112038310, qsu_112038585, qsu_112040094, qsu_112040095
OG0013811	3	0	1.88679	0																			0024_AagrBONN_evm.model.Sc2ySwM_117.945.1, 0024_AagrBONN_evm.model.Sc2ySwM_199.1.1, 0024_AagrBONN_evm.model.Sc2ySwM_340.1203.1, 0024_AagrBONN_evm.model.Sc2ySwM_340.1742.1, 0024_AagrBONN_evm.model.Sc2ySwM_340.1811.1, 0024_AagrBONN_evm.model.Sc2ySwM_344.4270.1, 0024_AagrBONN_evm.model.Sc2ySwM_362.1124.1, 0024_AagrBONN_evm.model.Sc2ySwM_368.3021.1	0025_Apun_evm.model.utg000029l.18.1, 0025_Apun_evm.model.utg000043l.1316.1, 0025_Apun_evm.model.utg000045l.349.1, 0025_Apun_evm.model.utg000058l.212.1, 0025_Apun_evm.model.utg000124l.169.1, 0025_Apun_evm.model.utg000151l.227.1, 0025_Apun_evm.model.utg000170l.36.1																					Zyci6981b_10382|Zci1a_07844.1, Zyci6981b_11197|Zci1a_44029.1, Zyci6981b_11549|Zci1a_17966.1, Zyci6981b_12141|Zci1a_24920.1, Zyci6981b_12807|Zci1a_12327.1, Zyci6981b_12834|Zci1a_10810.1, Zyci6981b_12835|Zci1a_10811.1, Zyci6981b_13094|Zci1a_35433.1, Zyci6981b_1337|Zci1a_23650.1, Zyci6981b_13533|Zci1a_01955.1, Zyci6981b_13922|Zci1a_17947.1, Zyci6981b_14803|Zci1a_00013.1, Zyci6981b_14811|Zci1a_00021.1, Zyci6981b_15210|Zci1a_19815.1, Zyci6981b_15292|Zci1a_31547.1, Zyci6981b_15307|Zci1a_31562.1, Zyci6981b_15423|Zci1a_31917.1, Zyci6981b_1639|Zci1a_38859.1, Zyci6981b_16556|Zci1a_33299.1, Zyci6981b_17688|Zci1a_24030.1, Zyci6981b_18288|Zci1a_36265.1, Zyci6981b_18767|Zci1a_14754.1, Zyci6981b_19083|Zci1a_37123.1, Zyci6981b_19448|Zci1a_41062.1, Zyci6981b_19751|Zci1a_31175.1, Zyci6981b_19922|Zci1a_40487.1, Zyci6981b_20161|Zci1a_18308.1, Zyci6981b_20728|Zci1a_32384.1, Zyci6981b_21056|Zci1a_33226.1, Zyci6981b_21082|Zci1a_39547.1, Zyci6981b_21463|Zci1a_38233.1, Zyci6981b_21579|Zci1a_40167.1, Zyci6981b_21676|Zci1a_43386.1, Zyci6981b_21881|Zci1a_43313.1, Zyci6981b_2192|Zci1a_23598.1, Zyci6981b_22261|Zci1a_12802.1, Zyci6981b_22264|Zci1a_12805.1, Zyci6981b_22329|Zci1a_23626.1, Zyci6981b_22420|Zci1a_43902.1, Zyci6981b_22886|Zci1a_15394.1, Zyci6981b_23314|Zci1a_05658.1, Zyci6981b_23524|Zci1a_01355.1, Zyci6981b_24035|Zci1a_32534.1, Zyci6981b_24277|Zci1a_01231.1, Zyci6981b_24719|Zci1a_40885.1, Zyci6981b_25712|Zci1a_15553.1, Zyci6981b_25720|Zci1a_15561.1, Zyci6981b_25959|Zci1a_42482.1, Zyci6981b_25961|Zci1a_42484.1, Zyci6981b_27281|Zci1a_08038.1, Zyci6981b_27702|Zci1a_43644.1, Zyci6981b_27789|Zci1a_08483.1, Zyci6981b_28255|Zci1a_21197.1, Zyci6981b_28380|Zci1a_01893.1, Zyci6981b_28673|Zci1a_24776.1, Zyci6981b_28776|Zci1a_01428.1, Zyci6981b_28781|Zci1a_01433.1, Zyci6981b_2902|Zci1a_30859.1, Zyci6981b_2957|Zci1a_15512.1, Zyci6981b_29755|Zci1a_08671.1, Zyci6981b_30243|Zci1a_08376.1, Zyci6981b_30274|Zci1a_08407.1, Zyci6981b_30902|Zci1a_41922.1, Zyci6981b_31151|Zci1a_20714.1, Zyci6981b_31408|Zci1a_44375.1, Zyci6981b_3162|Zci1a_35353.1, Zyci6981b_31664|Zci1a_42956.1, Zyci6981b_31803|Zci1a_33643.1, Zyci6981b_32379|Zci1a_28974.1, Zyci6981b_32382|Zci1a_28977.1, Zyci6981b_3260|Zci1a_04948.1, Zyci6981b_3278|Zci1a_04966.1, Zyci6981b_32863|Zci1a_18800.1, Zyci6981b_33008|Zci1a_37506.1, Zyci6981b_33315|Zci1a_19362.1, Zyci6981b_33326|Zci1a_30872.1, Zyci6981b_33583|Zci1a_10755.1, Zyci6981b_33636|Zci1a_36752.1, Zyci6981b_33683|Zci1a_35299.1, Zyci6981b_34359|Zci1a_07770.1, Zyci6981b_3468|Zci1a_30243.1, Zyci6981b_34906|Zci1a_04651.1, Zyci6981b_35042|Zci1a_28338.1, Zyci6981b_35172|Zci1a_07120.1, Zyci6981b_35497|Zci1a_31927.1, Zyci6981b_35583|Zci1a_16081.1, Zyci6981b_36292|Zci1a_38032.1, Zyci6981b_37276|Zci1a_26171.1, Zyci6981b_37447|Zci1a_19373.1, Zyci6981b_3748|Zci1a_43364.1, Zyci6981b_37495|Zci1a_05263.1, Zyci6981b_37659|Zci1a_27633.1, Zyci6981b_3915|Zci1a_36156.1, Zyci6981b_40195|Zci1a_08525.1, Zyci6981b_40201|Zci1a_08531.1, Zyci6981b_40537|Zci1a_40978.1, Zyci6981b_40538|Zci1a_40979.1, Zyci6981b_40999|Zci1a_37668.1, Zyci6981b_41125|Zci1a_10676.1, Zyci6981b_41185|Zci1a_08775.1, Zyci6981b_41677|Zci1a_24463.1, Zyci6981b_41744|Zci1a_26558.1, Zyci6981b_42095|Zci1a_28065.1, Zyci6981b_42500|Zci1a_37815.1, Zyci6981b_42538|Zci1a_25423.1, Zyci6981b_42649|Zci1a_43534.1, Zyci6981b_42834|Zci1a_17805.1, Zyci6981b_4300|Zci1a_02692.1, Zyci6981b_43667|Zci1a_11120.1, Zyci6981b_43761|Zci1a_27229.1, Zyci6981b_43837|Zci1a_35976.1, Zyci6981b_43967|Zci1a_25386.1, Zyci6981b_44321|Zci1a_04756.1, Zyci6981b_44706|Zci1a_07733.1, Zyci6981b_4515|Zci1a_28405.1, Zyci6981b_45446|Zci1a_27039.1, Zyci6981b_45511|Zci1a_05562.1, Zyci6981b_4603|Zci1a_42333.1, Zyci6981b_46101|Zci1a_05439.1, Zyci6981b_4883|Zci1a_10570.1, Zyci6981b_4988|Zci1a_27124.1, Zyci6981b_5410|Zci1a_35958.1, Zyci6981b_5676|Zci1a_00701.1, Zyci6981b_577|Zci1a_44133.1, Zyci6981b_5896|Zci1a_01728.1, Zyci6981b_6210|Zci1a_22387.1, Zyci6981b_6631|Zci1a_36193.1, Zyci6981b_727|Zci1a_41280.1, Zyci6981b_7305|Zci1a_25037.1, Zyci6981b_7584|Zci1a_19942.1, Zyci6981b_9050|Zci1a_34477.1, Zyci6981b_9255|Zci1a_29173.1, Zyci6981b_9467|Zci1a_32679.1, Zyci6981b_9527|Zci1a_44751.1
OG0013657	3	0	1.88679	0																																																													adu_107457953, adu_107458222, adu_107458433, adu_107458510, adu_107465576, adu_107467198, adu_107470219, adu_107470248, adu_107472258, adu_107472835, adu_107474019, adu_107474674, adu_107475286, adu_107478142, adu_107479390, adu_107482148, adu_107482562, adu_107483087, adu_107484080, adu_107484525, adu_107486021, adu_107486357, adu_107487288, adu_107487623, adu_107488709, adu_107490363, adu_107490494, adu_107494936, adu_107496068, adu_107496422, adu_110272939, adu_110273087, adu_110276802								ahf_112701126, ahf_112701254, ahf_112701302, ahf_112701359, ahf_112705410, ahf_112708818, ahf_112709159, ahf_112709645, ahf_112717454, ahf_112717836, ahf_112717917, ahf_112720945, ahf_112721421, ahf_112721769, ahf_112722030, ahf_112723211, ahf_112726167, ahf_112727550, ahf_112729532, ahf_112730409, ahf_112733304, ahf_112734335, ahf_112735502, ahf_112735517, ahf_112735521, ahf_112735657, ahf_112742129, ahf_112742403, ahf_112742713, ahf_112748123, ahf_112748347, ahf_112748986, ahf_112749223, ahf_112756570, ahf_112756756, ahf_112756768, ahf_112756821, ahf_112756826, ahf_112757056, ahf_112757689, ahf_112757701, ahf_112757705, ahf_112762704, ahf_112762804, ahf_112762969, ahf_112763641, ahf_112763901, ahf_112763979, ahf_112769465, ahf_112769647, ahf_112770278, ahf_112775082, ahf_112777873, ahf_112777874, ahf_112777879, ahf_112778015, ahf_112778060, ahf_112778145, ahf_112778188, ahf_112778266, ahf_112779120, ahf_112782806, ahf_112783396, ahf_112783624, ahf_112785334, ahf_112785346, ahf_112785440, ahf_112785493, ahf_112794550, ahf_112794994, ahf_112795026, ahf_112798333, ahf_112803403, ahf_112805254, ahf_112805371, ahf_112805377, ahf_112805878	aip_107606855, aip_107607530, aip_107607818, aip_107607922, aip_107610397, aip_107610541, aip_107610589, aip_107611351, aip_107611376, aip_107614098, aip_107614966, aip_107615189, aip_107615378, aip_107616237, aip_107616300, aip_107619857, aip_107619914, aip_107619963, aip_107620008, aip_107620640, aip_107632501, aip_107633580, aip_107634000, aip_107635879, aip_107636229, aip_107636651, aip_107640376, aip_107640545, aip_107641046, aip_107641281, aip_107645803, aip_107646299, aip_107646413, aip_107646424, aip_107646504, aip_107646760, aip_107647590, aip_110263677, aip_110263702, aip_110264967, aip_110264981, aip_110266291, aip_110266801, aip_110269424
OG0060576	3	0	1.88679	0																															0041_PTA00023927, 0041_PTA00024963, 0041_PTA00026661, 0041_PTA00049968, 0041_PTA00061738, 0041_PTA00079522, 0041_PTA00079932, 0041_PTA00081380	0042_PME00015574				0046_GBI00019159
OG0060578	3	0	1.88679	0																															0041_PTA00028581, 0041_PTA00030409, 0041_PTA00037517, 0041_PTA00041967, 0041_PTA00041968, 0041_PTA00041969, 0041_PTA00042823, 0041_PTA00069657				0045_CMI00022877	0046_GBI00028084
OG0083639	3	0	1.88679	0																																																													adu_110276872								ahf_112732911, ahf_112762941, ahf_112763292, ahf_112763475, ahf_112785962	aip_110269264
OG0083996	3	0	1.88679	0																																																																											alsp_Aspi01Gene36053, alsp_Aspi01Gene60290																										azfi_s0006.g010247																																																						ceri_03G076500.1.p, ceri_03G076500.2.p, ceri_03G076500.3.p, ceri_03G076500.4.p
OG0083939	3	0	1.88679	0																																																																											alsp_Aspi01Gene11944, alsp_Aspi01Gene44860, alsp_Aspi01Gene44861																										azfi_s0108.g045213, azfi_s0931.g093073																																																																																																																																																																																																																																																																																																																																																																																																																																																																																	sacu_s0032.g010864, sacu_s0109.g020501
OG0083950	3	0	1.88679	0																																																																											alsp_Aspi01Gene14510, alsp_Aspi01Gene40195																																																																																ceri_20G006200.1.p, ceri_23G029500.1.p, ceri_23G029500.2.p, ceri_23G029500.3.p																																																																																																																																																																																																																																																																																																																																																																																																																											sacu_s0028.g009876
OG0061227	3	0	1.88679	0																																																													adu_107475262, adu_107492892								ahf_112730133, ahf_112745195, ahf_112763207, ahf_112777751, ahf_112805809	aip_107614787, aip_107627101, aip_107627360
OG0083963	3	0	1.88679	0																																																																											alsp_Aspi01Gene22829																										azfi_s4504.g119761																																																						ceri_16G048300.1.p, ceri_16G048300.2.p, ceri_16G048300.3.p, ceri_16G048300.4.p, ceri_16G048300.5.p
OG0083970	3	0	1.88679	0																																																																											alsp_Aspi01Gene23880, alsp_Aspi01Gene23881, alsp_Aspi01Gene41294, alsp_Aspi01Gene41296																																																																																ceri_01G087600.1.p, ceri_25G029500.1.p																																																																																																																																																																																																																																																																																																																																																																																																																											sacu_s0053.g014073
OG0083978	3	0	1.88679	0																																																																											alsp_Aspi01Gene16982, alsp_Aspi01Gene58424																										azfi_s0234.g059453																																																						ceri_05G015300.1.p, ceri_05G015300.2.p, ceri_05G015300.3.p, ceri_05G015300.4.p
OG0083980	3	0	1.88679	0																																																																											alsp_Aspi01Gene20682																																																																																ceri_05G064100.1.p, ceri_05G064100.2.p, ceri_05G064100.3.p, ceri_05G064100.4.p																																																																																																																																																																																																																																																																																																																																																																																																																											sacu_s0013.g005823, sacu_s0042.g012673
OG0083984	3	0	1.88679	0																																																																											alsp_Aspi01Gene28376																										azfi_s0357.g066796, azfi_s1819.g107208																																																						ceri_15G070900.1.p, ceri_15G070900.2.p, ceri_15G070900.3.p, ceri_15G070900.4.p
OG0083999	3	0	1.88679	0																																																																											alsp_Aspi01Gene34873, alsp_Aspi01Gene68716, alsp_Aspi01Gene68758, alsp_Aspi01Gene68759																																																																																ceri_16G044800.1.p, ceri_16G044800.2.p																																																																																																																																																																																																																																																																																																																																																																																																																											sacu_s0091.g018868
OG0084032	3	0	1.88679	0																																																																											alsp_Aspi01Gene70773																																																																																ceri_20G021300.1.p, ceri_20G063400.1.p, ceri_20G063400.2.p, ceri_20G063400.3.p, ceri_20G063400.4.p																																																																																																																																																																																																																																																																																																																																																																																																																											sacu_s0143.g022894
OG0084001	3	0	1.88679	0																																																																											alsp_Aspi01Gene35398, alsp_Aspi01Gene68282																																																																																ceri_28G051200.1.p, ceri_28G051200.2.p, ceri_28G051200.3.p, ceri_28G051200.4.p																																																																																																																																																																																																																																																																																																																																																																																																																											sacu_s0035.g011399
OG0084002	3	0	1.88679	0																																																																											alsp_Aspi01Gene37747																																																																																ceri_37G054200.1.p, ceri_37G054200.2.p, ceri_37G054200.3.p, ceri_37G054200.4.p, ceri_37G054200.5.p																																																																																																																																																																																																																																																																																																																																																																																																																											sacu_s0024.g009027
OG0084003	3	0	1.88679	0																																																																											alsp_Aspi01Gene38131																										azfi_s0008.g011326																																																						ceri_12G009300.1.p, ceri_12G009300.2.p, ceri_15G042200.1.p, ceri_15G042200.2.p, ceri_15G042200.3.p
OG0084012	3	0	1.88679	0																																																																											alsp_Aspi01Gene45462																										azfi_s0435.g069922																																																						ceri_01G000600.1.p, ceri_01G000800.1.p, ceri_02G052500.1.p, ceri_02G052500.2.p, ceri_02G052500.3.p
OG0084014	3	0	1.88679	0																																																																											alsp_Aspi01Gene54338																										azfi_s0090.g042716																																																						ceri_1Z050600.1.p, ceri_1Z050600.2.p, ceri_1Z050600.3.p, ceri_1Z050600.4.p, ceri_1Z050600.5.p
OG0084016	3	0	1.88679	0																																																																											alsp_Aspi01Gene55830, alsp_Aspi01Gene55840																																																																																ceri_07G055500.1.p, ceri_07G055500.2.p, ceri_07G055500.3.p, ceri_07G055500.4.p																																																																																																																																																																																																																																																																																																																																																																																																																											sacu_s0217.g026076
OG0084017	3	0	1.88679	0																																																																											alsp_Aspi01Gene52609																										azfi_s0006.g010090																																																						ceri_06G060000.1.p, ceri_06G060000.2.p, ceri_06G060000.3.p, ceri_06G060000.4.p, ceri_06G060000.5.p
OG0084020	3	0	1.88679	0																																																																											alsp_Aspi01Gene58229																										azfi_s0055.g034005, azfi_s2704.g112761																																																						ceri_03G092400.1.p, ceri_03G092400.2.p, ceri_03G092400.3.p, ceri_03G092400.4.p
OG0083929	3	0	1.88679	0																																																																											alsp_Aspi01Gene06848, alsp_Aspi01Gene11551																																																																																ceri_01G108400.1.p, ceri_01G108400.2.p, ceri_01G108400.3.p, ceri_14G092700.1.p																																																																																																																																																																																																																																																																																																																																																																																																																											sacu_s0019.g007689
OG0083905	3	0	1.88679	0																																																																											alsp_Aspi01Gene01212, alsp_Aspi01Gene10088, alsp_Aspi01Gene35828, alsp_Aspi01Gene35830																																																																																ceri_02G002700.1.p, ceri_14G036200.1.p																																																																																																																																																																																																																																																																																																																																																																																																																											sacu_s0007.g003831
OG0061228	3	0	1.88679	0																																																													adu_107478353, adu_107485059								ahf_112730273, ahf_112733226, ahf_112774867, ahf_112775361, ahf_112785607	aip_107627508, aip_107632808, aip_107639894
OG0061229	3	0	1.88679	0																																																													adu_107479497								ahf_112748382	aip_107607124, aip_107610115, aip_107615301, aip_107620537, aip_107633425, aip_107636471, aip_107646696, aip_107646766
OG0083640	3	0	1.88679	0																																																													adu_110276984								ahf_112741919, ahf_112771529	aip_107611923, aip_110262743, aip_110266758, aip_110271011
OG0083641	3	0	1.88679	0																																																													adu_110277089								ahf_112707102, ahf_112736004, ahf_112803777, ahf_114926084	aip_110268292, aip_110270292
OG0083642	3	0	1.88679	0																																																													adu_107463259, adu_110277559								ahf_112720160, ahf_112790880, ahf_112790896	aip_107616417, aip_107618786
OG0083643	3	0	1.88679	0																																																													adu_110278862								ahf_112771326, ahf_112785048	aip_110265149, aip_110267253, aip_110268261, aip_110271463
OG0083644	3	0	1.88679	0																																																													adu_110279239, adu_110280213								ahf_112727485	aip_107613884, aip_107625370, aip_110267615, aip_110269461
OG0061234	3	0	1.88679	0																																																													adu_107485377, adu_110274325								ahf_112708959, ahf_112720912, ahf_112735183, ahf_112749016, ahf_112774693, ahf_112795187	aip_107641081, aip_107645533
OG0083646	3	0	1.88679	0																																																													adu_110279482								ahf_112743845, ahf_112744108	aip_107635034, aip_107636798, aip_110271758, aip_110272188
OG0083647	3	0	1.88679	0																																																													adu_110279762								ahf_112723330, ahf_112727536, ahf_112786472	aip_107621364, aip_110267286, aip_110268881
OG0083649	3	0	1.88679	0																																																													adu_110281220								ahf_112785875	aip_110262513, aip_110263901, aip_110268677, aip_110269765, aip_110270680
OG0061233	3	0	1.88679	0																																																													adu_107485093, adu_110280270								ahf_112743234, ahf_112743238, ahf_112744239, ahf_112744240, ahf_112795111, ahf_112795301	aip_107635128, aip_110271610
OG0083839	3	0	1.88679	0																																																																					ahf_112720753, ahf_112763266, ahf_112777405	aip_107629220, aip_110265173, aip_110267330																																																																																																																																																																																																																																																																																																																																																																																																																																																																																																																																																																																																													var_108319595
OG0083852	3	0	1.88679	0																																																																					ahf_112732690, ahf_112789390, ahf_114927444																						aprc_113866073																																																																																																																																																																																																																																																																																																																						mtr_MTR_3g070590, mtr_MTR_3g071070, mtr_MTR_3g071130
OG0083853	3	0	1.88679	0																																																																					ahf_112732697	aip_107615803, aip_107632534																																																																																																																																							csin_114274015, csin_114290628, csin_114306729, csin_114313362
OG0083857	3	0	1.88679	0																																																																					ahf_112748668, ahf_112749935	aip_107641760, aip_110272230																																																																																																																																																																																																																																																																																							lja_Lj0g3v0319549.1, lja_Lj1g3v1821000.1, lja_Lj1g3v2626350.1
OG0061230	3	0	1.88679	0																																																													adu_107480928, adu_107480930								ahf_112777353, ahf_112777390, ahf_112779902, ahf_112782697, ahf_112786081	aip_107614836, aip_107616523, aip_107620836
OG0083860	3	0	1.88679	0																																																																					ahf_112701035, ahf_112762685, ahf_112764845, ahf_112786140	aip_107608089, aip_110268450																																																																																																																																																																																																																																																																																																																																																																																																																																																																																																																																																																																																																																				zju_107428118
OG0083863	3	0	1.88679	0																																																																					ahf_112805779																																																																																																																																																																																																																																																																				jcu_119370737, jcu_119370739																																																																																																																																																																																																											psom_113280005, psom_113292753, psom_113315985, psom_113316528
OG0084026	3	0	1.88679	0																																																																											alsp_Aspi01Gene64233, alsp_Aspi01Gene70061																																																																																ceri_06G004500.1.p, ceri_06G004500.2.p, ceri_06G004500.3.p, ceri_06G004500.4.p																																																																																																																																																																																																																																																																																																																																																																																																																											sacu_s0013.g005915
OG0061222	3	0	1.88679	0																																																													adu_107471122, adu_110280771								ahf_112716456, ahf_112784951	aip_107611001, aip_107624485, aip_107635491, aip_110268376, aip_110270363, aip_110271589
OG0084112	3	0	1.88679	0																																																																												aly_110230294																																													bna_106359135, bna_106378840, bna_111200688, bna_111205806, bna_111212598							brp_117126682
OG0032064	3	0	1.88679	0																0021_g2729.t1							0029_Sphfalx0169s0025.1.p, 0029_Sphfalx0183s0021.1.p, 0029_Sphfalx0183s0021.2.p	0030_Sphmag02G016300.1.p, 0030_Sphmag02G016300.10.p, 0030_Sphmag02G016300.11.p, 0030_Sphmag02G016300.12.p, 0030_Sphmag02G016300.13.p, 0030_Sphmag02G016300.14.p, 0030_Sphmag02G016300.15.p, 0030_Sphmag02G016300.16.p, 0030_Sphmag02G016300.17.p, 0030_Sphmag02G016300.18.p, 0030_Sphmag02G016300.19.p, 0030_Sphmag02G016300.2.p, 0030_Sphmag02G016300.3.p, 0030_Sphmag02G016300.4.p, 0030_Sphmag02G016300.5.p, 0030_Sphmag02G016300.6.p, 0030_Sphmag02G016300.7.p, 0030_Sphmag02G016300.8.p, 0030_Sphmag02G016300.9.p, 0030_Sphmag08G107000.1.p
OG0060692	3	0	1.88679	0																																						Zyci1559_15436|UTEX1559_10509.1, Zyci1559_15442|UTEX1559_10515.1, Zyci1559_4569|UTEX1559_14129.1	Zyci1560_16352|UTEX1560_10978.1, Zyci1560_16356|UTEX1560_10982.1, Zyci1560_4238|UTEX1560_14548.1, Zyci1560_4819|UTEX1560_13882.1	Zyci6981a_18887|Zci_10155.1, Zyci6981a_3952|Zci_11004.1, Zyci6981a_5112|Zci_11292.1
OG0084080	3	0	1.88679	0																																																																												aly_9328585																																																																																																																									crb_17898644				csat_104738861, csat_104754677, csat_104759061, csat_104763697, csat_109130193
OG0060688	3	0	1.88679	0																																						Zyci1559_11510|UTEX1559_05714.1, Zyci1559_11514|UTEX1559_05718.1, Zyci1559_7282|UTEX1559_13232.1	Zyci1560_11935|UTEX1560_05781.1, Zyci1560_11939|UTEX1560_05785.1, Zyci1560_7509|UTEX1560_15931.1	Zyci6981a_12839|Zci_04357.1, Zyci6981a_12843|Zci_04361.1, Zyci6981a_12845|Zci_04362.1, Zyci6981a_8705|Zci_14891.1
OG0032040	3	0	1.88679	0											0012_Cz03g02020.t1, 0012_Cz06g29230.t1, 0012_Cz07g05030.t1																																																																																																																																																																																																												cvr_CHLNCDRAFT_133242, cvr_CHLNCDRAFT_133254, cvr_CHLNCDRAFT_133512, cvr_CHLNCDRAFT_133526, cvr_CHLNCDRAFT_133527, cvr_CHLNCDRAFT_137066, cvr_CHLNCDRAFT_137067, cvr_CHLNCDRAFT_137068, cvr_CHLNCDRAFT_137069, cvr_CHLNCDRAFT_137070, cvr_CHLNCDRAFT_137072, cvr_CHLNCDRAFT_137073, cvr_CHLNCDRAFT_140001, cvr_CHLNCDRAFT_140922, cvr_CHLNCDRAFT_140925, cvr_CHLNCDRAFT_140926, cvr_CHLNCDRAFT_140927, cvr_CHLNCDRAFT_144516, cvr_CHLNCDRAFT_145493, cvr_CHLNCDRAFT_58107																																																																																																																																																																													mng_MNEG_5437
OG0032058	3	0	1.88679	0															0020_GAQ89249.1																																																																																																																																																																																							cre_CHLRE_02g142326v5, cre_CHLRE_04g217926v5, cre_CHLRE_05g241652v5, cre_CHLRE_08g373354v5, cre_CHLRE_08g373360v5, cre_CHLRE_08g373361v5, cre_CHLRE_14g612400v5, cre_CHLRE_16g679152v5, cre_CHLRE_22g753397v5, cre_CHLRE_22g753447v5, cre_CHLRE_23g754497v5																																																																																																																																																																																																																																																																																																																																																																																																																																																																														vcn_VOLCADRAFT_100097, vcn_VOLCADRAFT_105534, vcn_VOLCADRAFT_105536, vcn_VOLCADRAFT_106388, vcn_VOLCADRAFT_85877, vcn_VOLCADRAFT_87411, vcn_VOLCADRAFT_87703, vcn_VOLCADRAFT_88048, vcn_VOLCADRAFT_89791, vcn_VOLCADRAFT_93087, vcn_VOLCADRAFT_96797, vcn_VOLCADRAFT_97300
OG0084088	3	0	1.88679	0																																																																												aly_9327668																						ath_AT1G51010, ath_AT1G51020, ath_AT1G51030																																																																																																							csat_104717327, csat_109128611, csat_109132282
OG0084089	3	0	1.88679	0																																																																												aly_110225425, aly_110228272, aly_110229794																																																																																																																									crb_111830921, crb_111831097, crb_17887686				csat_104789023
OG0084090	3	0	1.88679	0																																																																												aly_110225646, aly_110226420, aly_110228283, aly_110228731, aly_110229473																						ath_AT3G29633																																																																																																							csat_109131345
OG0032070	3	0	1.88679	0																			0024_AagrBONN_evm.model.Sc2ySwM_228.5287.1, 0024_AagrBONN_evm.model.Sc2ySwM_228.5288.1, 0024_AagrBONN_evm.model.Sc2ySwM_228.5294.1, 0024_AagrBONN_evm.model.Sc2ySwM_228.5295.1, 0024_AagrBONN_evm.model.Sc2ySwM_228.5295.2, 0024_AagrBONN_evm.model.Sc2ySwM_228.5296.1, 0024_AagrBONN_evm.model.Sc2ySwM_344.639.1, 0024_AagrBONN_evm.model.Sc2ySwM_362.1919.1	0025_Apun_evm.model.utg000048l.147.1, 0025_Apun_evm.model.utg000048l.148.1, 0025_Apun_evm.model.utg000048l.151.1, 0025_Apun_evm.model.utg000048l.151.2, 0025_Apun_evm.model.utg000048l.152.1, 0025_Apun_evm.model.utg000048l.153.1, 0025_Apun_evm.model.utg000048l.156.1, 0025_Apun_evm.model.utg000048l.157.1, 0025_Apun_evm.model.utg000048l.158.1, 0025_Apun_evm.model.utg000048l.158.2, 0025_Apun_evm.model.utg000048l.159.1, 0025_Apun_evm.model.utg000158l.92.1, 0025_Apun_evm.model.utg000173l.66.1		0027_Mp5g09400.1, 0027_Mp5g09400.2, 0027_Mp7g02500.1
OG0061221	3	0	1.88679	0																																																													adu_107470719, adu_107477300, adu_107481418, adu_107486213, adu_110275748								ahf_112713061, ahf_112795207, ahf_114924750	aip_107639917, aip_110265203
OG0084096	3	0	1.88679	0																																																																												aly_110227438, aly_110227537, aly_110229042, aly_110229158, aly_110230733																						ath_AT2G11462																																																																																																							csat_104728612
OG0032080	3	0	1.88679	0																					0026_CepurGG1.11G109500.1.p, 0026_CepurGG1.11G109700.1.p, 0026_CepurGG1.11G109900.1.p, 0026_CepurGG1.11G110100.1.p, 0026_CepurGG1.11G110200.1.p, 0026_CepurGG1.11G119300.1.p, 0026_CepurGG1.1G256900.1.p, 0026_CepurGG1.3G226900.1.p, 0026_CepurGG1.8G013600.1.p, 0026_CepurGG1.8G013800.1.p													0044_TBA00005599																																									alsp_Aspi01Gene04247, alsp_Aspi01Gene04248, alsp_Aspi01Gene04249, alsp_Aspi01Gene04252, alsp_Aspi01Gene04264, alsp_Aspi01Gene04265, alsp_Aspi01Gene04266, alsp_Aspi01Gene06665, alsp_Aspi01Gene06666, alsp_Aspi01Gene27656, alsp_Aspi01Gene27657, alsp_Aspi01Gene27658, alsp_Aspi01Gene72967
OG0060654	3	0	1.88679	0																																	0043_GMO00010185																																																																																																																																																																																																									dosa_Os08t0179150-01																																																																																																																																																																																																																																																																																																																																																																																																		tdc_119292245, tdc_119298626, tdc_119342999, tdc_119343244, tdc_119344897, tdc_119345441, tdc_119345442, tdc_119347799
OG0060633	3	0	1.88679	0																																0042_PME00077258, 0042_PME00101312, 0042_PME00101313, 0042_PME00101314, 0042_PME00115615			0045_CMI00000944, 0045_CMI00009127, 0045_CMI00020149	0046_GBI00013034, 0046_GBI00013318
OG0060622	3	0	1.88679	0																																0042_PME00044878, 0042_PME00044879, 0042_PME00044881, 0042_PME00044882, 0042_PME00044886, 0042_PME00044887, 0042_PME00044890, 0042_PME00044891																																																																																																																																																																																																																																																																																																																																																																																																																																																																																																																				psom_113355882																																																																																																																																										vvi_104879933
OG0060597	3	0	1.88679	0																															0041_PTA00077865																																												alsp_Aspi01Gene15313, alsp_Aspi01Gene44688, alsp_Aspi01Gene44691, alsp_Aspi01Gene44693, alsp_Aspi01Gene44694, alsp_Aspi01Gene48788, alsp_Aspi01Gene51296, alsp_Aspi01Gene54115																																																																																																																																																																																																																																																																																																																																								mus_103990246
OG0032108	3	0	1.88679	0																									0035_Thupl.29378711s0002.1.p, 0035_Thupl.29379790s0010.1.p				0039_PPI00003031, 0039_PPI00021663, 0039_PPI00021898, 0039_PPI00027913, 0039_PPI00029365, 0039_PPI00032497, 0039_PPI00043715, 0039_PPI00044293, 0039_PPI00054741			0042_PME00031783, 0042_PME00031931, 0042_PME00036024, 0042_PME00038618, 0042_PME00056260, 0042_PME00094522, 0042_PME00108763, 0042_PME00113084, 0042_PME00133217, 0042_PME00141823, 0042_PME00142034, 0042_PME00142630, 0042_PME00149071
OG0084110	3	0	1.88679	0																																																																												aly_110230361, aly_9320549																																																																																																																									crb_111831642, crb_17893573				csat_104764136, csat_104767331, csat_104767332
OG0060694	3	0	1.88679	0																																						Zyci1559_4257|UTEX1559_12742.1	Zyci1560_7614|UTEX1560_16036.1	Zyci6981a_11883|Zci_03534.1, Zyci6981a_12975|Zci_04469.1, Zyci6981a_17663|Zci_07448.1, Zyci6981a_2641|Zci_09174.1, Zyci6981a_426|Zci_00358.1, Zyci6981a_5622|Zci_11707.1, Zyci6981a_7268|Zci_13722.1, Zyci6981a_8965|Zci_15122.1
OG0060698	3	0	1.88679	0																																							Zyci1560_12286|UTEX1560_07241.1																																																																																																			cann_107859953																																																																																																																																																																																																																																																																																																																																																									pema_pm001380g0010, pema_pm001700g0010, pema_pm018121g0010, pema_pm021317g0010, pema_pm078263g0010, pema_pm205459g0010, pema_pm243236g0010, pema_pm326477g0010
OG0084068	3	0	1.88679	0																																																																												aly_9329919																																																																																																																									crb_111828628, crb_111828662, crb_111828720, crb_111832354				csat_104743792, csat_104773650
OG0060699	3	0	1.88679	0																																								Zyci6981a_12510|Zci_04078.1	Zyci6981b_23461|Zci1a_01292.1, Zyci6981b_24763|Zci1a_06693.1																																																																																																																																																																																																																																																																																																																																																																																																																																																										pema_pm001123g0030, pema_pm002985g0010, pema_pm005055g0050, pema_pm028391g0010, pema_pm068939g0010, pema_pm160007g0010, pema_pm237829g0010
OG0084041	3	0	1.88679	0																																																																												aly_9302969, aly_9305017																																																																																																																									crb_17875161				csat_104719926, csat_104727504, csat_104733091, csat_104733092
OG0084043	3	0	1.88679	0																																																																												aly_9304032, aly_9304033																						ath_AT4G19035, ath_AT4G19038																																																																																																							csat_104727924, csat_109126830, csat_109127944
OG0061220	3	0	1.88679	0																																																													adu_107469929, adu_107478171, adu_107483738, adu_107484725								ahf_112763772, ahf_112794731, ahf_112794749	aip_107607694, aip_107636654, aip_110270012
OG0061219	3	0	1.88679	0																																																													adu_107469729, adu_107488979								ahf_112728083, ahf_112735982, ahf_112771231, ahf_114924610	aip_107610929, aip_107625813, aip_107630767, aip_110272017
OG0061218	3	0	1.88679	0																																																													adu_107469672									aip_107611355, aip_107611737, aip_107613922, aip_107628052, aip_107628087, aip_107640472, aip_107646365, aip_107647764																																																																																																																																																																																																																																																																																																																																											mtr_MTR_2g098840
OG0084048	3	0	1.88679	0																																																																												aly_110224284, aly_110224428, aly_9310562, aly_9323543, aly_9326456																																																																																																																									crb_111830197				csat_104728363
OG0061216	3	0	1.88679	0																																																													adu_107466013, adu_107466014								ahf_112711087, ahf_112711089, ahf_112777332, ahf_112777464, ahf_112779929	aip_107617687, aip_107619383, aip_107619535
OG0061215	3	0	1.88679	0																																																													adu_107465872, adu_107468972, adu_107488680, adu_107489514, adu_107496205								ahf_112805573	aip_107610661, aip_107615148, aip_107635930, aip_110263796
OG0084053	3	0	1.88679	0																																																																												aly_9312112, aly_9314208																																													bna_106393714, bna_106394751, bna_106449120		boe_106336621, boe_106340535
OG0061212	3	0	1.88679	0																																																													adu_107462866, adu_107462943, adu_107462951, adu_107463023, adu_107463121								ahf_112707682, ahf_112771745, ahf_112772751	aip_107614105, aip_107614158
OG0061211	3	0	1.88679	0																																																													adu_107461678, adu_107464368, adu_107488585, adu_107489037, adu_110272725, adu_110277862								ahf_112730355, ahf_112771528, ahf_112778247	aip_110265680
OG0061210	3	0	1.88679	0																																																													adu_107460995, adu_107472443								ahf_112763050, ahf_112782882, ahf_112805574	aip_107607012, aip_107607679, aip_107615425, aip_107632935, aip_107636282
OG0061209	3	0	1.88679	0																																																													adu_107459410, adu_107465848, adu_107479904, adu_107489598, adu_107493541								ahf_112735075, ahf_114925347	aip_107611173, aip_107615650, aip_107627328
OG0061207	3	0	1.88679	0																																																													adu_107458173, adu_107469072, adu_107486693, adu_107495326, adu_110275029, adu_110277345, adu_110278715								ahf_112702717	aip_110263744, aip_110268901
OG0061206	3	0	1.88679	0																																																													adu_107458146, adu_107461940, adu_107472372, adu_107472458, adu_107473404, adu_107473837, adu_107494953								ahf_112749649	aip_107606624, aip_107627344
OG0061659	3	0	1.88679	0																																																																																																				ats_109739626, ats_109739627, ats_109749809, ats_109749810, ats_109749821																																																																																																																																																																																																																																																																																																																																																																																																																																																											pvir_120639982																																																																													tdc_119351924, tdc_119351925, tdc_119360846, tdc_119368262
OG0081852	3	0	1.88679	0																													0039_PPI00002277	0040_PSY00031619		0042_PME00039943, 0042_PME00040652, 0042_PME00070665, 0042_PME00088830, 0042_PME00123123
OG0081850	3	0	1.88679	0																													0039_PPI00002092, 0039_PPI00009089, 0039_PPI00023755, 0039_PPI00024773	0040_PSY00001829		0042_PME00072807, 0042_PME00139945
OG0081060	3	0	1.88679	0																				0025_Apun_evm.model.utg000098l.205.1, 0025_Apun_evm.model.utg000137l.38.1					0035_Thupl.29377169s0010.1.p																																																																																																																																																																																																																																																																																																																																																																																																																																																																										pema_pm001127g0060, pema_pm006668g0020, pema_pm013374g0030, pema_pm014359g0030
OG0028955	3	0	1.88679	0																																																																																					aof_109819453, aof_109821947, aof_109823214, aof_109825076, aof_109825369, aof_109825723, aof_109827322, aof_109827870, aof_109829274, aof_109831307, aof_109834633, aof_109835458, aof_109835526, aof_109837247, aof_109837355, aof_109839912, aof_109840326, aof_109840740, aof_109840883, aof_109841652, aof_109841748, aof_109841868, aof_109842530, aof_109843426, aof_109846798, aof_109847115																																																																																																																																																																																																																																																																																																																																																																																	osa_107279397, osa_107279525																														peq_110037215
OG0081031	3	0	1.88679	0																			0024_AagrBONN_evm.model.Sc2ySwM_362.902.1, 0024_AagrBONN_evm.model.Sc2ySwM_362.902.2, 0024_AagrBONN_evm.model.Sc2ySwM_362.902.3, 0024_AagrBONN_evm.model.Sc2ySwM_362.902.4, 0024_AagrBONN_evm.model.Sc2ySwM_362.902.5	0025_Apun_evm.model.utg000111l.14.1		0027_Mp7g06500.1
OG0016945	3	0	1.88679	0																																																																																																																																																				ccav_112503838, ccav_112505251, ccav_112506110, ccav_112520092, ccav_112520096																																																																																																																																																																						han_110876718, han_110898616, han_110916917, han_110928580, han_110940789																																										lsv_111881090, lsv_111887820, lsv_111889222, lsv_111892170, lsv_111892172, lsv_111892180, lsv_111892181, lsv_111893500, lsv_111893502, lsv_111893513, lsv_111893552, lsv_111893553, lsv_111893555, lsv_111893557, lsv_111895038, lsv_111895039, lsv_111895040, lsv_111895041, lsv_111895043, lsv_111895046, lsv_111895047, lsv_111895049, lsv_111895050, lsv_111895051, lsv_111895053, lsv_111895056, lsv_111895057, lsv_111895059, lsv_111895072, lsv_111895084, lsv_111895085, lsv_111895086, lsv_111895089, lsv_111899396, lsv_111899410, lsv_111899422, lsv_111899424, lsv_111899426, lsv_111899427, lsv_111899428, lsv_111899432, lsv_111899434, lsv_111899437, lsv_111899449, lsv_111899454, lsv_111899461, lsv_111899464, lsv_111901823, lsv_111901827, lsv_111909785, lsv_111909803, lsv_111912651, lsv_111915696, lsv_111915716, lsv_111915728, lsv_111915823, lsv_111915872, lsv_111915882, lsv_111915935, lsv_111915952, lsv_111915968, lsv_111915995, lsv_111916008, lsv_111916046, lsv_111916065, lsv_111916077, lsv_111916111, lsv_111916121, lsv_111916266, lsv_111916336, lsv_111916352, lsv_111916371, lsv_111916408, lsv_111916445, lsv_111916518, lsv_111916660, lsv_111917466, lsv_122194380, lsv_122195295, lsv_122195357, lsv_122196111, lsv_122196121, lsv_122198230
OG0081035	3	0	1.88679	0																			0024_AagrBONN_evm.model.Sc2ySwM_362.2367.1, 0024_AagrBONN_evm.model.Sc2ySwM_362.2367.2, 0024_AagrBONN_evm.model.Sc2ySwM_362.2367.3, 0024_AagrBONN_evm.model.Sc2ySwM_362.2367.4	0025_Apun_evm.model.utg000188l.628.1																																																																																																																																							ceri_03G011500.5.p, ceri_15G008800.1.p
OG0081038	3	0	1.88679	0																			0024_AagrBONN_evm.model.Sc2ySwM_368.193.1, 0024_AagrBONN_evm.model.Sc2ySwM_368.193.2	0025_Apun_evm.model.utg000040l.54.1, 0025_Apun_evm.model.utg000040l.54.2, 0025_Apun_evm.model.utg000040l.54.3, 0025_Apun_evm.model.utg000040l.54.4	0026_CepurGG1.7G055000.2.p
OG0081048	3	0	1.88679	0																			0024_AagrBONN_evm.model.Sc2ySwM_369.375.1, 0024_AagrBONN_evm.model.Sc2ySwM_369.378.1	0025_Apun_evm.model.utg000089l.59.1, 0025_Apun_evm.model.utg000089l.60.1, 0025_Apun_evm.model.utg000089l.63.1, 0025_Apun_evm.model.utg000097l.32.1													0043_GMO00005163
OG0028987	3	0	1.88679	0																																																																																																				ats_109757487								bdi_100832619, bdi_100835706, bdi_104584544, bdi_104585430																																																																																																																																																																																																																																																																																																																																																																																																																																																																																																																																tdc_119272108, tdc_119272932, tdc_119273024, tdc_119279569, tdc_119279603, tdc_119284171, tdc_119292941, tdc_119298661, tdc_119299676, tdc_119300388, tdc_119300566, tdc_119310564, tdc_119316111, tdc_119316716, tdc_119320656, tdc_119339006, tdc_119342002, tdc_119345122, tdc_119350786, tdc_119360683, tdc_119360928, tdc_119360929, tdc_119367194, tdc_119368538
OG0081061	3	0	1.88679	0																				0025_Apun_evm.model.utg000103l.22.1																																																							alsp_Aspi01Gene30455, alsp_Aspi01Gene30456																																																																																ceri_30G032000.1.p, ceri_30G058300.1.p, ceri_30G058300.2.p, ceri_30G058400.1.p
OG0081121	3	0	1.88679	0																					0026_CepurGG1.8G176200.1.p		0029_Sphfalx0079s0100.1.p, 0029_Sphfalx0157s0036.1.p	0030_Sphmag02G047200.1.p, 0030_Sphmag08G021900.1.p, 0030_Sphmag08G021900.2.p, 0030_Sphmag08G021900.3.p
OG0029038	3	0	1.88679	0																																																																																																																									bna_106352811, bna_106362452, bna_106362695, bna_106386480, bna_106388265, bna_106393795, bna_106403747, bna_106433014, bna_106436173, bna_106447202, bna_111199035, bna_111199403, bna_111200423, bna_111200887, bna_111211327		boe_106323683, boe_106344922					brp_103849940, brp_103867753, brp_108871169, brp_117126134, brp_117126253, brp_117127763, brp_117128079, brp_117128477, brp_117128982, brp_117132124, brp_117132500, brp_117132652
OG0081072	3	0	1.88679	0																					0026_CepurGG1.1G248700.1.p			0030_Sphmag13G108500.1.p, 0030_Sphmag13G108500.2.p, 0030_Sphmag13G108500.3.p, 0030_Sphmag14G068700.1.p																																																																																																																																																																																																																																																																																																																																																																																																																																																																																																																					ppp_112279554, ppp_112286064
OG0081084	3	0	1.88679	0																					0026_CepurGG1.1G179600.1.p		0029_Sphfalx0001s0015.1.p, 0029_Sphfalx0083s0087.1.p	0030_Sphmag16G060200.1.p, 0030_Sphmag17G071800.1.p, 0030_Sphmag17G071800.2.p, 0030_Sphmag19G072900.1.p
OG0081089	3	0	1.88679	0																					0026_CepurGG1.11G087100.1.p, 0026_CepurGG1.11G087400.1.p, 0026_CepurGG1.3G062300.1.p, 0026_CepurGG1.3G090500.1.p, 0026_CepurGG1.3G090500.2.p																																																						alsp_Aspi01Gene71813																																																																																																																																																																																																																																																																																																																																																																																																																																																																		ppp_112277355
OG0029135	3	0	1.88679	0																																																																																																																																																																																																																																																																																																																																																																																																																									nau_109205517, nau_109208051, nau_109209867, nau_109210143, nau_109210440, nau_109210616, nau_109212486, nau_109220532, nau_109225576, nau_109226169, nau_109227839, nau_109228040, nau_109228130, nau_109231464, nau_109236037, nau_109236169, nau_109236431, nau_109237935, nau_109238734, nau_109238903, nau_109239747, nau_109240108, nau_109240277, nau_109241628, nau_109242493																					nsy_104220682, nsy_104235815	nta_107770572, nta_107785048
OG0029140	3	0	1.88679	0																																																																																																																																																																																																																																																																																																																																																																																																																																																																																pavi_110762441																																																																																									qlo_115949707, qlo_115950342, qlo_115960831, qlo_115971558, qlo_115981001, qlo_115990285, qlo_115990460, qlo_115990579, qlo_115994707	qsu_111984100, qsu_111988520, qsu_111989215, qsu_111989368, qsu_111992625, qsu_111996942, qsu_112000451, qsu_112008358, qsu_112008700, qsu_112009285, qsu_112016372, qsu_112026238, qsu_112031653, qsu_112032452, qsu_112034984, qsu_112036524, qsu_112037283, qsu_112038760, qsu_112040690
OG0081097	3	0	1.88679	0																					0026_CepurGG1.5G027600.1.p, 0026_CepurGG1.5G028000.1.p, 0026_CepurGG1.5G034700.1.p, 0026_CepurGG1.5G140600.1.p, 0026_CepurGG1.5G140600.2.p															0046_GBI00029558																																																																																																																																																																																																																																																																																																																																																																																																																																																																																																									ppp_112293434
OG0016950	3	0	1.88679	0																																																																																																																																																																																																																																																																																																																																																																																																																																																																																																																																																																									qlo_115949703, qlo_115949706, qlo_115949837, qlo_115950240, qlo_115950339, qlo_115951099, qlo_115951571, qlo_115951741, qlo_115953256, qlo_115954521, qlo_115956311, qlo_115956787, qlo_115957174, qlo_115961781, qlo_115961998, qlo_115962113, qlo_115964415, qlo_115964877, qlo_115965025, qlo_115965088, qlo_115966924, qlo_115966974, qlo_115970310, qlo_115970578, qlo_115972336, qlo_115973153, qlo_115973394, qlo_115973407, qlo_115973663, qlo_115980169, qlo_115980894, qlo_115981143, qlo_115984447, qlo_115985197, qlo_115985278, qlo_115985713, qlo_115985815, qlo_115985850, qlo_115989837, qlo_115990458, qlo_115990949, qlo_115991265	qsu_111983266, qsu_111986283, qsu_111986972, qsu_111987712, qsu_111987763, qsu_111988310, qsu_111988370, qsu_111989307, qsu_111992582, qsu_111992960, qsu_111993332, qsu_111994662, qsu_111995070, qsu_111995959, qsu_111996163, qsu_111996527, qsu_111996941, qsu_111996944, qsu_111997007, qsu_111997327, qsu_111998535, qsu_112000014, qsu_112001561, qsu_112001804, qsu_112008675, qsu_112009197, qsu_112009435, qsu_112016089, qsu_112019235, qsu_112020608, qsu_112020609, qsu_112022294, qsu_112023920, qsu_112024984, qsu_112025347, qsu_112027598, qsu_112031454, qsu_112032153, qsu_112032845, qsu_112033684, qsu_112034641, qsu_112034932, qsu_112036674, qsu_112038302, qsu_112039177, qsu_112040009, qsu_112040067, qsu_112040245, qsu_112040559, qsu_112040707																																																																																																			twl_120003616
OG0028929	3	0	1.88679	0																																																																											alsp_Aspi01Gene57542, alsp_Aspi01Gene57543, alsp_Aspi01Gene64073, alsp_Aspi01Gene64074																																																																																ceri_20G026300.1.p, ceri_20G026400.1.p, ceri_20G026500.1.p, ceri_20G026600.1.p, ceri_20G026700.1.p, ceri_20G026800.1.p, ceri_20G026900.1.p, ceri_20G027000.1.p, ceri_20G027100.1.p, ceri_20G027200.1.p, ceri_20G027300.1.p, ceri_20G027400.1.p, ceri_20G027400.2.p, ceri_20G027500.1.p, ceri_20G027600.1.p, ceri_20G027700.1.p, ceri_20G027800.1.p, ceri_20G027900.1.p, ceri_20G032600.1.p, ceri_20G032600.2.p, ceri_20G032800.1.p																																																																																																																																																																																																																																																																																																																																																																																																																											sacu_s0045.g013256, sacu_s0047.g013464, sacu_s0098.g019503, sacu_s0192.g025324
OG0081011	3	0	1.88679	0																			0024_AagrBONN_evm.model.Sc2ySwM_344.1806.1, 0024_AagrBONN_evm.model.Sc2ySwM_344.1806.2, 0024_AagrBONN_evm.model.Sc2ySwM_344.1806.3, 0024_AagrBONN_evm.model.Sc2ySwM_344.1806.4, 0024_AagrBONN_evm.model.Sc2ySwM_344.1806.5	0025_Apun_evm.model.utg000144l.55.1																																																																																																																																																																																																																																																																																																																																																																																																								ncol_116256665
OG0081007	3	0	1.88679	0																			0024_AagrBONN_evm.model.Sc2ySwM_344.880.4, 0024_AagrBONN_evm.model.Sc2ySwM_344.880.5	0025_Apun_evm.model.utg000107l.99.13, 0025_Apun_evm.model.utg000107l.99.14, 0025_Apun_evm.model.utg000107l.99.5, 0025_Apun_evm.model.utg000107l.99.9																																																																																																																																																																																																																																																																																																																																																																																																																																																																																																																																																																																															smo_SELMODRAFT_431081
OG0080909	3	0	1.88679	0																		0023_ME000013S00774, 0023_ME000013S00778, 0023_ME000014S01168, 0023_ME000369S06449																																																																																																																																																																																																																																																																																																																																																																																																																																																																																	pema_pm001167g0080																																																																							qsu_112029417, qsu_112033514
OG0028664	3	0	1.88679	0																			0024_AagrBONN_evm.model.Sc2ySwM_158.3.1, 0024_AagrBONN_evm.model.Sc2ySwM_228.1393.1, 0024_AagrBONN_evm.model.Sc2ySwM_338.5.1, 0024_AagrBONN_evm.model.Sc2ySwM_344.3611.1, 0024_AagrBONN_evm.model.Sc2ySwM_344.4152.1, 0024_AagrBONN_evm.model.Sc2ySwM_368.1047.1, 0024_AagrBONN_evm.model.Sc2ySwM_368.1380.1, 0024_AagrBONN_evm.model.Sc2ySwM_368.2232.1, 0024_AagrBONN_evm.model.Sc2ySwM_368.2561.1, 0024_AagrBONN_evm.model.Sc2ySwM_368.2885.1, 0024_AagrBONN_evm.model.Sc2ySwM_368.3100.1, 0024_AagrBONN_evm.model.Sc2ySwM_369.278.1, 0024_AagrBONN_evm.model.Sc2ySwM_369.629.1, 0024_AagrBONN_evm.model.Sc2ySwM_7.6.1, 0024_AagrBONN_evm.model.Sc2ySwM_74.1.1	0025_Apun_evm.model.utg000029l.261.1, 0025_Apun_evm.model.utg000043l.299.1, 0025_Apun_evm.model.utg000051l.662.1, 0025_Apun_evm.model.utg000090l.328.1, 0025_Apun_evm.model.utg000092l.12.1, 0025_Apun_evm.model.utg000106l.2.1, 0025_Apun_evm.model.utg000117l.36.1, 0025_Apun_evm.model.utg000122l.51.1, 0025_Apun_evm.model.utg000131l.204.1, 0025_Apun_evm.model.utg000132l.370.1, 0025_Apun_evm.model.utg000148l.95.1, 0025_Apun_evm.model.utg000149l.196.1, 0025_Apun_evm.model.utg000162l.19.1																																																							alsp_Aspi01Gene52518
OG0080914	3	0	1.88679	0																		0023_ME000063S08929	0024_AagrBONN_evm.model.Sc2ySwM_228.2596.1, 0024_AagrBONN_evm.model.Sc2ySwM_362.71.1	0025_Apun_evm.model.utg000051l.601.1, 0025_Apun_evm.model.utg000051l.601.2, 0025_Apun_evm.model.utg000124l.204.1, 0025_Apun_evm.model.utg000131l.163.1
OG0080927	3	0	1.88679	0																		0023_ME000191S02461																																																																																																																																																																																																																																																																																					gab_108458426, gab_108470641, gab_108472896, gab_108485697							ghi_107931255, ghi_107959852
OG0080929	3	0	1.88679	0																			0024_AagrBONN_evm.model.Sc2ySwM_115.2.1, 0024_AagrBONN_evm.model.Sc2ySwM_368.1374.1, 0024_AagrBONN_evm.model.Sc2ySwM_368.1387.1	0025_Apun_evm.model.utg000151l.369.1, 0025_Apun_evm.model.utg000151l.371.1, 0025_Apun_evm.model.utg000206l.14.1																																																																																	azfi_s0322.g064524
OG0080944	3	0	1.88679	0																			0024_AagrBONN_evm.model.Sc2ySwM_117.359.1, 0024_AagrBONN_evm.model.Sc2ySwM_117.359.2, 0024_AagrBONN_evm.model.Sc2ySwM_117.359.3, 0024_AagrBONN_evm.model.Sc2ySwM_117.359.4, 0024_AagrBONN_evm.model.Sc2ySwM_362.2781.1	0025_Apun_evm.model.utg000188l.191.1																																																																																																																																							ceri_07G000400.2.p
OG0028708	3	0	1.88679	0																													0039_PPI00000865, 0039_PPI00001324, 0039_PPI00003010, 0039_PPI00003020, 0039_PPI00004207, 0039_PPI00004680, 0039_PPI00006239, 0039_PPI00009121, 0039_PPI00023124, 0039_PPI00023294, 0039_PPI00023397, 0039_PPI00023481, 0039_PPI00023970, 0039_PPI00024432, 0039_PPI00025154, 0039_PPI00025520, 0039_PPI00025550, 0039_PPI00026519, 0039_PPI00026868, 0039_PPI00028360, 0039_PPI00029492, 0039_PPI00049322, 0039_PPI00057998, 0039_PPI00073497	0040_PSY00004442, 0040_PSY00005093, 0040_PSY00010680, 0040_PSY00032871	0041_PTA00062305
OG0080956	3	0	1.88679	0																			0024_AagrBONN_evm.model.Sc2ySwM_146.5.1, 0024_AagrBONN_evm.model.Sc2ySwM_228.660.1	0025_Apun_evm.model.utg000038l.564.1, 0025_Apun_evm.model.utg000038l.568.1, 0025_Apun_evm.model.utg000038l.575.1, 0025_Apun_evm.model.utg000038l.576.1				0030_Sphmag05G060500.1.p
OG0080962	3	0	1.88679	0																			0024_AagrBONN_evm.model.Sc2ySwM_228.5597.1, 0024_AagrBONN_evm.model.Sc2ySwM_228.5597.2, 0024_AagrBONN_evm.model.Sc2ySwM_344.3915.1, 0024_AagrBONN_evm.model.Sc2ySwM_344.4528.1	0025_Apun_evm.model.utg000135l.153.1, 0025_Apun_evm.model.utg000135l.153.2		0027_Mp5g08650.1
OG0080977	3	0	1.88679	0																			0024_AagrBONN_evm.model.Sc2ySwM_228.2528.1, 0024_AagrBONN_evm.model.Sc2ySwM_362.312.1	0025_Apun_evm.model.utg000131l.244.1																																																							alsp_Aspi01Gene21022, alsp_Aspi01Gene24054, alsp_Aspi01Gene36735, alsp_Aspi01Gene41783
OG0080978	3	0	1.88679	0																			0024_AagrBONN_evm.model.Sc2ySwM_228.3231__3232.1, 0024_AagrBONN_evm.model.Sc2ySwM_228.3231__3232.2, 0024_AagrBONN_evm.model.Sc2ySwM_228.3231__3232.3, 0024_AagrBONN_evm.model.Sc2ySwM_228.3231__3232.4, 0024_AagrBONN_evm.model.Sc2ySwM_228.3231__3232.5										0039_PPI00013370		0041_PTA00062908
OG0028736	3	0	1.88679	0																																						Zyci1559_10835|UTEX1559_05039.1, Zyci1559_11221|UTEX1559_05425.1, Zyci1559_13661|UTEX1559_06901.1, Zyci1559_5576|UTEX1559_11805.1, Zyci1559_7486|UTEX1559_15401.1, Zyci1559_7490|UTEX1559_15405.1, Zyci1559_9525|UTEX1559_03729.1, Zyci1559_9526|UTEX1559_03730.1, Zyci1559_9527|UTEX1559_03731.1	Zyci1560_11204|UTEX1560_05050.1, Zyci1560_15135|UTEX1560_08981.1, Zyci1560_15136|UTEX1560_08982.1, Zyci1560_15147|UTEX1560_08993.1, Zyci1560_6198|UTEX1560_12711.1, Zyci1560_6199|UTEX1560_12712.1, Zyci1560_7976|UTEX1560_16398.1, Zyci1560_9866|UTEX1560_03712.1, Zyci1560_9867|UTEX1560_03713.1, Zyci1560_9869|UTEX1560_03715.1	Zyci6981a_11573|Zci_03267.1, Zyci6981a_11575|Zci_03269.1, Zyci6981a_11576|Zci_03270.1, Zyci6981a_13636|Zci_05017.1, Zyci6981a_13775|Zci_05135.1, Zyci6981a_17118|Zci_08767.1, Zyci6981a_17142|Zci_08788.1, Zyci6981a_6892|Zci_13403.3, Zyci6981a_9254|Zci_15372.1, Zyci6981a_9257|Zci_15375.1
OG0080983	3	0	1.88679	0																			0024_AagrBONN_evm.model.Sc2ySwM_228.5576.1, 0024_AagrBONN_evm.model.Sc2ySwM_228.5576.2, 0024_AagrBONN_evm.model.Sc2ySwM_228.5576.3, 0024_AagrBONN_evm.model.Sc2ySwM_344.5344.1	0025_Apun_evm.model.utg000051l.288.1, 0025_Apun_evm.model.utg000135l.142.1																																																																																																																																																																																																																																																																																																																																																																																																																																																																																																																																																																		sacu_s0097.g019430
OG0080991	3	0	1.88679	0																			0024_AagrBONN_evm.model.Sc2ySwM_340.391.1																																																																																		azfi_s0141.g051350																																																						ceri_01G127400.1.p, ceri_01G127400.2.p, ceri_01G127400.3.p, ceri_01G127400.4.p, ceri_01G127400.5.p
OG0028887	3	0	1.88679	0																																																													adu_107463920, adu_107472691, adu_107474916, adu_107477763, adu_110274968, adu_110276115								ahf_112703501, ahf_112721893, ahf_112729537, ahf_112729547, ahf_112733866, ahf_112742248, ahf_112743332, ahf_112747954, ahf_112748086, ahf_112763800, ahf_112770340, ahf_112778979, ahf_112785550, ahf_112786330, ahf_112794765	aip_107611427, aip_107636086, aip_107637290, aip_107640195, aip_107640346, aip_107641053, aip_110269338, aip_110271615
OG0081001	3	0	1.88679	0																			0024_AagrBONN_evm.model.Sc2ySwM_344.2311.1	0025_Apun_evm.model.utg000152l.217.1																																																							alsp_Aspi01Gene02244, alsp_Aspi01Gene11244, alsp_Aspi01Gene57674, alsp_Aspi01Gene57683, alsp_Aspi01Gene65538
OG0081006	3	0	1.88679	0																			0024_AagrBONN_evm.model.Sc2ySwM_344.5632.1, 0024_AagrBONN_evm.model.Sc2ySwM_362.1042.1, 0024_AagrBONN_evm.model.Sc2ySwM_362.1049.1, 0024_AagrBONN_evm.model.Sc2ySwM_362.1065.1													0042_PME00068652																																																					aof_109840032, aof_109847881
OG0081098	3	0	1.88679	0																					0026_CepurGG1.5G024700.1.p		0029_Sphfalx0002s0139.1.p, 0029_Sphfalx0152s0024.1.p, 0029_Sphfalx0152s0027.1.p	0030_Sphmag10G010000.1.p, 0030_Sphmag10G010000.2.p, 0030_Sphmag10G010200.1.p
OG0081129	3	0	1.88679	0																					0026_CepurGG1.UG106800.1.p, 0026_CepurGG1.UG244100.1.p		0029_Sphfalx0042s0100.1.p	0030_Sphmag01G137300.1.p, 0030_Sphmag08G041900.1.p, 0030_Sphmag08G114300.1.p, 0030_Sphmag18G089400.1.p
OG0080906	3	0	1.88679	0																		0023_ME000289S04819																				Zyci1559_14579|UTEX1559_09652.1			Zyci6981b_25168|Zci1a_37949.1, Zyci6981b_27434|Zci1a_33949.1, Zyci6981b_31432|Zci1a_27264.1, Zyci6981b_31744|Zci1a_33465.1, Zyci6981b_31750|Zci1a_33471.1
OG0081299	3	0	1.88679	0																									0035_Thupl.29374766s0001.1.p, 0035_Thupl.29377512s0005.1.p, 0035_Thupl.29379576s0003.1.p				0039_PPI00016177			0042_PME00012850, 0042_PME00121862, 0042_PME00135146
OG0081267	3	0	1.88679	0																									0035_Thupl.29377170s0042.1.p, 0035_Thupl.29377170s0042.2.p, 0035_Thupl.29377170s0042.3.p, 0035_Thupl.29377170s0042.4.p							0042_PME00026771, 0042_PME00048225	0043_GMO00001143
OG0029526	3	0	1.88679	0																																																																											alsp_Aspi01Gene07850, alsp_Aspi01Gene42561, alsp_Aspi01Gene42750, alsp_Aspi01Gene59408																										azfi_s0019.g015244, azfi_s0024.g020429, azfi_s0024.g020479, azfi_s0024.g020480, azfi_s0031.g024557, azfi_s0043.g027020, azfi_s0320.g064464, azfi_s0326.g065202, azfi_s0326.g065205, azfi_s0386.g067562, azfi_s0450.g070748, azfi_s0535.g076088, azfi_s0644.g080730, azfi_s0644.g080731, azfi_s0780.g086667, azfi_s1982.g108501, azfi_s2063.g108933, azfi_s2063.g108935, azfi_s2252.g109994																																																																																																																																																																																																																																																																																																																																																																																																																																																																																	sacu_s0022.g008636, sacu_s0027.g009691, sacu_s0039.g012072, sacu_s0083.g018173, sacu_s0090.g018731
OG0081287	3	0	1.88679	0																									0035_Thupl.29360892s0004.1.p, 0035_Thupl.29379160s0004.1.p, 0035_Thupl.29381542s0007.1.p, 0035_Thupl.29382405s0011.1.p		0037_PAB00019013					0042_PME00130810, 0042_PME00149313
OG0081292	3	0	1.88679	0																									0035_Thupl.29381490s0001.5.p										0045_CMI00006467																																																																																																																								ceri_08G044300.1.p, ceri_08G044300.2.p, ceri_08G044300.3.p, ceri_08G044300.4.p, ceri_08G044300.5.p
OG0065769	3	0	1.88679	0																																																																																																																																																																																																																																																																																																																																																																																																																																																																																																																																																																																																																sly_109121240							sot_107057791, sot_107058192, sot_107058647, sot_107058649, sot_107060086, sot_107060466, sot_107060717, sot_107061154			spen_114076831
OG0081295	3	0	1.88679	0																									0035_Thupl.28946311s0001.1.p, 0035_Thupl.29357995s0001.1.p, 0035_Thupl.29375023s0001.1.p									0044_TBA00009083, 0044_TBA00009151, 0044_TBA00012337																																																																																																																																																																											csin_114279729
OG0081296	3	0	1.88679	0																									0035_Thupl.28432718s0001.1.p, 0035_Thupl.29376604s0002.1.p, 0035_Thupl.29380857s0003.1.p, 0035_Thupl.29381728s0008.1.p					0040_PSY00007954		0042_PME00038157, 0042_PME00038761
OG0065768	3	0	1.88679	0																																																																																																																																																																																																																																																																																																																																																																																																																																																																																																																																																																																																																sly_101252937, sly_104645603							sot_107058127			spen_107009881, spen_107009883, spen_107010833, spen_107010915, spen_114076099, spen_114076107, spen_114076108
OG0065767	3	0	1.88679	0																																																																																																																																																																																																																																																																																																																																																																																																																																																																																																																																																																																																																sly_104647045, sly_104647079, sly_104649124, sly_104649434							sot_107059045			spen_107006311, spen_107009747, spen_107019050, spen_107019744, spen_107022208
OG0029245	3	0	1.88679	0																							0029_Sphfalx0017s0060.1.p, 0029_Sphfalx0017s0061.1.p, 0029_Sphfalx0017s0068.1.p, 0029_Sphfalx0023s0115.1.p, 0029_Sphfalx0023s0117.1.p, 0029_Sphfalx0037s0109.1.p, 0029_Sphfalx0067s0004.1.p, 0029_Sphfalx0067s0005.1.p, 0029_Sphfalx0067s0008.1.p, 0029_Sphfalx0146s0038.1.p, 0029_Sphfalx0152s0012.1.p, 0029_Sphfalx0152s0013.1.p, 0029_Sphfalx0152s0014.1.p, 0029_Sphfalx0152s0015.1.p, 0029_Sphfalx0152s0017.1.p, 0029_Sphfalx0152s0019.1.p	0030_Sphmag04G014800.1.p, 0030_Sphmag10G009000.1.p, 0030_Sphmag10G009000.2.p, 0030_Sphmag10G009000.3.p, 0030_Sphmag10G009000.4.p, 0030_Sphmag10G009100.1.p, 0030_Sphmag10G009300.1.p, 0030_Sphmag10G009400.1.p, 0030_Sphmag10G009500.1.p, 0030_Sphmag10G009600.1.p, 0030_Sphmag17G105000.1.p																																																																																																																																																																																																																																																																																																																																																																																																																																																																																																																																																																																											smo_SELMODRAFT_422394
OG0065760	3	0	1.88679	0																																																																																																																																																																																																																																																																																																																																																																																																																																																																																																																																																																																																										sita_101764416, sita_101771205, sita_101776251																																		tdc_119343239, tdc_119343361, tdc_119344409, tdc_119346881, tdc_119352547, tdc_119360358																																																															zma_100383544
OG0065721	3	0	1.88679	0																																																																																																																																																																																																																																																																																																																																																																																																																																																																																																																																																																									qlo_115964437, qlo_115964708, qlo_115966223, qlo_115967103, qlo_115972820, qlo_115981345, qlo_115985804, qlo_115990915	qsu_111992607																																																																																																			twl_119980740
OG0081311	3	0	1.88679	0																									0035_Thupl.29378424s0003.1.p		0037_PAB00008012, 0037_PAB00020882, 0037_PAB00059312, 0037_PAB00063262					0042_PME00127698, 0042_PME00148598
OG0016863	3	0	1.88679	0																																																																																					aof_109821574, aof_109821772, aof_109823211, aof_109823425, aof_109823500, aof_109823573, aof_109824221, aof_109826440, aof_109826453, aof_109826596, aof_109826666, aof_109826698, aof_109826749, aof_109826768, aof_109826771, aof_109826772, aof_109827024, aof_109827251, aof_109827308, aof_109827627, aof_109827874, aof_109828077, aof_109828078, aof_109828152, aof_109828323, aof_109828325, aof_109828327, aof_109829735, aof_109830377, aof_109830837, aof_109830931, aof_109831011, aof_109831255, aof_109834646, aof_109834679, aof_109834683, aof_109835177, aof_109835187, aof_109835544, aof_109835965, aof_109836310, aof_109836313, aof_109836318, aof_109837660, aof_109838098, aof_109838205, aof_109838333, aof_109838528, aof_109838530, aof_109838531, aof_109838539, aof_109838592, aof_109838681, aof_109838737, aof_109838937, aof_109838960, aof_109839024, aof_109839159, aof_109839228, aof_109839249, aof_109839253, aof_109839266, aof_109840345, aof_109841497, aof_109841498, aof_109841502, aof_109841515, aof_109841516, aof_109841689, aof_109842019, aof_109842642, aof_109843274, aof_109845751, aof_109845892, aof_109846064, aof_109846259, aof_109846632, aof_109846792, aof_109846793, aof_109846928, aof_109846929, aof_109846946, aof_109847089, aof_109847139, aof_109847140, aof_109847141, aof_109847231, aof_109847396, aof_109847541, aof_109847630, aof_109847695, aof_109847765																																																																																																																								csin_114287313																																																										egt_105954572
OG0081315	3	0	1.88679	0																									0035_Thupl.29378790s0007.1.p																																																																																																																																																																																																																																																																																																												ini_109149908, ini_109151131, ini_109159588, ini_109179787			itr_116001341, itr_116003792
OG0065710	3	0	1.88679	0																																																																																																																																																																																																																																																																																																																																																																																																																																																																																																																																																																		pvu_PHAVU_006G041500g																																																																																																																									vra_106752903, vra_106752904, vra_106758256, vra_106779186, vra_106780076, vra_111240775, vra_111240885		vun_114186685, vun_114188411
OG0081322	3	0	1.88679	0																									0035_Thupl.29378570s0010.1.p, 0035_Thupl.29378570s0010.2.p, 0035_Thupl.29378570s0010.3.p				0039_PPI00039617, 0039_PPI00042414		0041_PTA00004976, 0041_PTA00026770
OG0065703	3	0	1.88679	0																																																																																																																																																																																																																																																																																																																																																																																																																																																																																																																																																															pvir_120651395, pvir_120651396, pvir_120655358, pvir_120666600, pvir_120686425, pvir_120686590																																											sita_101764564, sita_111258181, sita_111258237																																		tdc_119366644
OG0081261	3	0	1.88679	0																									0035_Thupl.29078820s0001.1.p, 0035_Thupl.29377407s0009.1.p, 0035_Thupl.29378074s0012.1.p, 0035_Thupl.29380036s0010.1.p, 0035_Thupl.29380378s0002.1.p				0039_PPI00026712					0044_TBA00001112
OG0081260	3	0	1.88679	0																									0035_Thupl.29377370s0010.1.p							0042_PME00037178, 0042_PME00124002, 0042_PME00132606, 0042_PME00139926, 0042_PME00139927																																																																																																																																																																																																																																																																																																																																																																																																																																																																																																																				psom_113331192
OG0081253	3	0	1.88679	0																									0035_Thupl.29381427s0007.1.p, 0035_Thupl.29381526s0003.1.p						0041_PTA00001943, 0041_PTA00009549, 0041_PTA00059853, 0041_PTA00077772	0042_PME00144215
OG0029522	3	0	1.88679	0																																																																											alsp_Aspi01Gene03855, alsp_Aspi01Gene04388, alsp_Aspi01Gene11545, alsp_Aspi01Gene13412, alsp_Aspi01Gene15272, alsp_Aspi01Gene15786, alsp_Aspi01Gene16760, alsp_Aspi01Gene22088, alsp_Aspi01Gene31839, alsp_Aspi01Gene34048, alsp_Aspi01Gene35226, alsp_Aspi01Gene35722, alsp_Aspi01Gene37560, alsp_Aspi01Gene37865, alsp_Aspi01Gene41025, alsp_Aspi01Gene41203, alsp_Aspi01Gene43023, alsp_Aspi01Gene43586, alsp_Aspi01Gene47356, alsp_Aspi01Gene55654, alsp_Aspi01Gene59371, alsp_Aspi01Gene59552, alsp_Aspi01Gene61245, alsp_Aspi01Gene71760																																																																																ceri_12G021500.1.p, ceri_25G063700.1.p, ceri_39G047300.1.p																																																																																																																																																																																																																																																														nau_109240233
OG0081134	3	0	1.88679	0																					0026_CepurGG1.12G145600.1.p		0029_Sphfalx0009s0260.1.p, 0029_Sphfalx0115s0078.1.p	0030_Sphmag03G115600.1.p, 0030_Sphmag03G115600.2.p, 0030_Sphmag12G110100.1.p, 0030_Sphmag16G031400.1.p
OG0081135	3	0	1.88679	0																					0026_CepurGG1.12G174100.1.p, 0026_CepurGG1.12G179400.1.p, 0026_CepurGG1.3G013300.1.p, 0026_CepurGG1.3G026300.1.p		0029_Sphfalx0014s0068.1.p																																																																																																																																																																																																																																																																																																																																																																																																																																																																																																																						ppp_112273161, ppp_112285512
OG0081140	3	0	1.88679	0																					0026_CepurGG1.6G020700.1.p		0029_Sphfalx0066s0086.1.p, 0029_Sphfalx0071s0046.1.p	0030_Sphmag01G028200.1.p, 0030_Sphmag06G056900.1.p, 0030_Sphmag07G032500.1.p, 0030_Sphmag14G097200.1.p
OG0029260	3	0	1.88679	0																										0036_PGL00002487, 0036_PGL00010492	0037_PAB00003204, 0037_PAB00008145, 0037_PAB00013370, 0037_PAB00017764, 0037_PAB00019283, 0037_PAB00022195, 0037_PAB00024465, 0037_PAB00024623, 0037_PAB00024898, 0037_PAB00025556, 0037_PAB00026487, 0037_PAB00028462, 0037_PAB00028499, 0037_PAB00028601, 0037_PAB00029919, 0037_PAB00032746, 0037_PAB00035694, 0037_PAB00036157, 0037_PAB00037273, 0037_PAB00038714, 0037_PAB00045753, 0037_PAB00057965, 0037_PAB00061385, 0037_PAB00065601					0042_PME00004558, 0042_PME00037263
OG0081154	3	0	1.88679	0																						0027_Mp1g03150.1	0029_Sphfalx0009s0145.1.p, 0029_Sphfalx0009s0145.2.p, 0029_Sphfalx0039s0089.1.p	0030_Sphmag01G095300.1.p, 0030_Sphmag01G095300.2.p, 0030_Sphmag02G079800.1.p
OG0081155	3	0	1.88679	0																						0027_Mp1g04740.1, 0027_Mp3g18210.1, 0027_Mp5g05720.1, 0027_Mp5g05730.1	0029_Sphfalx0044s0093.1.p	0030_Sphmag19G043700.1.p, 0030_Sphmag19G043700.2.p
OG0081163	3	0	1.88679	0																						0027_Mp3g12920.1	0029_Sphfalx0086s0006.1.p, 0029_Sphfalx0241s0018.1.p, 0029_Sphfalx0388s0004.1.p	0030_Sphmag05G131400.1.p, 0030_Sphmag08G039900.1.p, 0030_Sphmag09G068500.1.p
OG0081165	3	0	1.88679	0																						0027_Mp4g00690.1									0041_PTA00011505, 0041_PTA00060608, 0041_PTA00060609, 0041_PTA00077058, 0041_PTA00081051																																												alsp_Aspi01Gene58697
OG0081174	3	0	1.88679	0																						0027_Mp6g03870.1, 0027_Mp6g03870.2, 0027_Mp6g03870.3, 0027_Mp6g03870.4, 0027_Mp6g03870.5																																																																															azfi_s0045.g029950																																																																																																																																																																																																																																																																																																																																																																																																																																																																																																														smo_SELMODRAFT_163151
OG0081175	3	0	1.88679	0																						0027_Mp6g07930.1	0029_Sphfalx0026s0065.1.p, 0029_Sphfalx0197s0027.1.p	0030_Sphmag03G085200.1.p, 0030_Sphmag03G085200.2.p, 0030_Sphmag18G014000.1.p, 0030_Sphmag18G014000.2.p
OG0081184	3	0	1.88679	0																							0029_Sphfalx0063s0013.1.p, 0029_Sphfalx0065s0087.1.p	0030_Sphmag03G021600.1.p, 0030_Sphmag14G104800.1.p																																																																																																																																																																																																																																																																																																																																																																																																																																																																																																																					ppp_112278434, ppp_112283610, ppp_112293217
OG0081224	3	0	1.88679	0																							0029_Sphfalx0005s0379.1.p	0030_Sphmag03G124800.1.p																																																																																																																																																																																																																																																																																																																																					lja_Lj0g3v0166469.1, lja_Lj1g3v0898670.1, lja_Lj1g3v0898670.2, lja_Lj3g3v1770610.1, lja_Lj3g3v1770610.2
OG0081225	3	0	1.88679	0																							0029_Sphfalx0040s0183.1.p	0030_Sphmag17G089400.1.p, 0030_Sphmag17G089400.2.p, 0030_Sphmag17G089400.3.p, 0030_Sphmag17G089400.4.p, 0030_Sphmag17G089400.5.p																																																																																																																																																																																																																																																																																																																																																																																																																																																																																																																					ppp_112292505
OG0029275	3	0	1.88679	0																													0039_PPI00006282, 0039_PPI00008722, 0039_PPI00008776, 0039_PPI00012748, 0039_PPI00014060, 0039_PPI00016037, 0039_PPI00018961, 0039_PPI00019729, 0039_PPI00020643, 0039_PPI00021855, 0039_PPI00022345, 0039_PPI00024224, 0039_PPI00024886, 0039_PPI00025048, 0039_PPI00025627, 0039_PPI00027644, 0039_PPI00028989, 0039_PPI00069730, 0039_PPI00072693, 0039_PPI00073020	0040_PSY00004113, 0040_PSY00013330, 0040_PSY00013640, 0040_PSY00013886, 0040_PSY00030708, 0040_PSY00031122, 0040_PSY00031264		0042_PME00131299
OG0081238	3	0	1.88679	0																								0030_Sphmag09G078400.1.p							0041_PTA00022346, 0041_PTA00040266, 0041_PTA00069298, 0041_PTA00080326, 0041_PTA00082569				0045_CMI00004684
OG0029475	3	0	1.88679	0																																																													adu_107477955, adu_107478169, adu_107483736, adu_110275365, adu_110275635								ahf_112717862, ahf_112742465, ahf_112748909, ahf_112762955, ahf_112776096, ahf_112785825, ahf_112786197, ahf_112786457	aip_107606660, aip_107606830, aip_107606975, aip_107610704, aip_107610810, aip_107616384, aip_107620571, aip_107620939, aip_107621382, aip_107636293, aip_107640633, aip_107640979, aip_110263734, aip_110264811, aip_110265241
OG0028662	3	0	1.88679	0																			0024_AagrBONN_evm.model.Sc2ySwM_117.2981.1, 0024_AagrBONN_evm.model.Sc2ySwM_117.2981.10, 0024_AagrBONN_evm.model.Sc2ySwM_117.2981.2, 0024_AagrBONN_evm.model.Sc2ySwM_117.2981.3, 0024_AagrBONN_evm.model.Sc2ySwM_117.2981.4, 0024_AagrBONN_evm.model.Sc2ySwM_117.2981.5, 0024_AagrBONN_evm.model.Sc2ySwM_117.2981.6, 0024_AagrBONN_evm.model.Sc2ySwM_117.2981.7, 0024_AagrBONN_evm.model.Sc2ySwM_117.2981.8, 0024_AagrBONN_evm.model.Sc2ySwM_117.2981.9	0025_Apun_evm.model.utg000023l.1548.1, 0025_Apun_evm.model.utg000023l.1548.10, 0025_Apun_evm.model.utg000023l.1548.11, 0025_Apun_evm.model.utg000023l.1548.12, 0025_Apun_evm.model.utg000023l.1548.13, 0025_Apun_evm.model.utg000023l.1548.14, 0025_Apun_evm.model.utg000023l.1548.15, 0025_Apun_evm.model.utg000023l.1548.16, 0025_Apun_evm.model.utg000023l.1548.17, 0025_Apun_evm.model.utg000023l.1548.2, 0025_Apun_evm.model.utg000023l.1548.3, 0025_Apun_evm.model.utg000023l.1548.4, 0025_Apun_evm.model.utg000023l.1548.5, 0025_Apun_evm.model.utg000023l.1548.7, 0025_Apun_evm.model.utg000023l.1548.8, 0025_Apun_evm.model.utg000023l.1548.9				0030_Sphmag06G070700.2.p, 0030_Sphmag09G034200.2.p, 0030_Sphmag14G009700.1.p
OG0080901	3	0	1.88679	0																	0022_SM004709S16637, 0022_SM005967S19575, 0022_SM007582S21524			0025_Apun_evm.model.utg000120l.1.1, 0025_Apun_evm.model.utg000120l.4.1, 0025_Apun_evm.model.utg000145l.92.1														0044_TBA00008471
OG0081841	3	0	1.88679	0																													0039_PPI00000645, 0039_PPI00005894, 0039_PPI00016249, 0039_PPI00019859, 0039_PPI00064952		0041_PTA00054250	0042_PME00139860
OG0066600	3	0	1.88679	0																									0035_Thupl.28670226s0001.1.p, 0035_Thupl.29350804s0004.1.p, 0035_Thupl.29378161s0021.1.p, 0035_Thupl.29379311s0003.1.p, 0035_Thupl.29379416s0007.1.p		0037_PAB00029155					0042_PME00030537, 0042_PME00063706, 0042_PME00143906
OG0066616	3	0	1.88679	0																									0035_Thupl.29378308s0012.1.p					0040_PSY00015058		0042_PME00037170, 0042_PME00058281, 0042_PME00117186, 0042_PME00120190, 0042_PME00120192, 0042_PME00133102, 0042_PME00141034
OG0080624	3	0	1.88679	0										0010_Bobra.0073s0052.1.p, 0010_Bobra.0093s0008.1.p, 0010_Bobra.0158s0018.1.p		0013_jgi_Coc_C169_1_54031_estExt_fgenesh1_pm.C_120102, 0013_jgi_Coc_C169_1_66957_estExt_Genemark1.C_120273																																																																																																																																																																																																		csl_COCSUDRAFT_54031, csl_COCSUDRAFT_66957
OG0027701	3	0	1.88679	0																																0042_PME00001213, 0042_PME00034906, 0042_PME00125805																																											alsp_Aspi01Gene02251, alsp_Aspi01Gene15520, alsp_Aspi01Gene16644, alsp_Aspi01Gene19175, alsp_Aspi01Gene19190, alsp_Aspi01Gene21315, alsp_Aspi01Gene21528, alsp_Aspi01Gene24871, alsp_Aspi01Gene26014, alsp_Aspi01Gene26556, alsp_Aspi01Gene26712, alsp_Aspi01Gene27764, alsp_Aspi01Gene27923, alsp_Aspi01Gene40010, alsp_Aspi01Gene42218, alsp_Aspi01Gene44016, alsp_Aspi01Gene45184, alsp_Aspi01Gene45883, alsp_Aspi01Gene47007, alsp_Aspi01Gene47932, alsp_Aspi01Gene54806, alsp_Aspi01Gene56201, alsp_Aspi01Gene59175, alsp_Aspi01Gene61665, alsp_Aspi01Gene67267, alsp_Aspi01Gene67349, alsp_Aspi01Gene70138																																																																																																																																																																																																																																								gra_105789744
OG0018246	3	0	1.88679	0																																																																																																																																																																																																																																																																																																																																																																																																																																																																																																																																																															pvir_120641715, pvir_120648441, pvir_120651663, pvir_120655907, pvir_120659027, pvir_120659055, pvir_120661310, pvir_120678852, pvir_120703595																												sbi_110429993, sbi_110430046, sbi_110430543, sbi_110430583, sbi_110431265, sbi_110431342, sbi_110431356, sbi_110431378, sbi_110431381, sbi_110431388, sbi_110431391, sbi_110431548, sbi_110431826, sbi_110431853, sbi_110431930, sbi_110431944, sbi_110431951, sbi_110431961, sbi_110432470, sbi_110432485, sbi_110433063, sbi_110433079, sbi_110433604, sbi_110433651, sbi_110434103, sbi_110434117, sbi_110434120, sbi_110434142, sbi_110434222, sbi_110434225, sbi_110434898, sbi_110435064, sbi_110435122, sbi_110435798, sbi_110436466, sbi_110437368, sbi_8062152																																																																																																																zma_103631452, zma_103632840, zma_103633011, zma_103635520, zma_103637002, zma_103637501, zma_103639305, zma_103641228, zma_103641469, zma_103641778, zma_103642059, zma_103643129, zma_103644543, zma_103648539, zma_103652452, zma_103653712, zma_103655642, zma_109939442, zma_109939552, zma_109940949, zma_109941833, zma_109942362, zma_109942387, zma_109942635, zma_109943114, zma_109943115, zma_109943540, zma_109943584, zma_109943754, zma_109943956, zma_109944401, zma_109945557, zma_111589993
OG0066607	3	0	1.88679	0																									0035_Thupl.29377840s0006.1.p, 0035_Thupl.29377840s0006.2.p, 0035_Thupl.29382264s0007.1.p, 0035_Thupl.29382264s0007.2.p, 0035_Thupl.29382264s0008.1.p, 0035_Thupl.29382264s0009.1.p, 0035_Thupl.29382264s0010.1.p									0044_TBA00028384																																																																																																																																																																																																																																				egr_104426945
OG0027812	3	0	1.88679	0																																																													adu_107463142								ahf_112705437, ahf_112705441, ahf_112705442, ahf_112707879, ahf_112765691, ahf_112770526, ahf_112770530, ahf_112770531, ahf_112770532, ahf_112770536, ahf_112770537, ahf_112770543, ahf_112770544, ahf_112770546, ahf_112770549, ahf_112771075, ahf_112772544, ahf_114925810	aip_107611595, aip_107611661, aip_107611663, aip_107611667, aip_107611668, aip_107611671, aip_107611679, aip_107611682, aip_107611686, aip_107611688, aip_107613867, aip_107615111
OG0027813	3	0	1.88679	0																																																													adu_107484112								ahf_112722071, ahf_112744109	aip_107605239, aip_107606433, aip_107606790, aip_107607905, aip_107610407, aip_107610944, aip_107611381, aip_107613291, aip_107613548, aip_107614208, aip_107614800, aip_107615780, aip_107615965, aip_107616258, aip_107620563, aip_107627299, aip_107632334, aip_107632592, aip_107635031, aip_107636000, aip_107636663, aip_107640122, aip_107640639, aip_107641246, aip_107647580, aip_107647657, aip_110268477, aip_110269370
OG0080632	3	0	1.88679	0										0010_Bobra.0308s0029.1.p	0012_Cz02g18100.t1, 0012_Cz06g13060.t1																																																																																																																																																																																																																																																																																																																																																																																									mng_MNEG_4130, mng_MNEG_5188, mng_MNEG_6383, mng_MNEG_8873
OG0018235	3	0	1.88679	0																																																																																																				ats_109731662, ats_109732264, ats_109734392, ats_109734854, ats_109735579, ats_109735633, ats_109736405, ats_109736843, ats_109737354, ats_109737489, ats_109737689, ats_109738822, ats_109738828, ats_109739647, ats_109739661, ats_109740970, ats_109744499, ats_109744864, ats_109746198, ats_109746690, ats_109747658, ats_109749432, ats_109749667, ats_109750139, ats_109752152, ats_109752259, ats_109752389, ats_109752719, ats_109755357, ats_109756009, ats_109756352, ats_109757086, ats_109758046, ats_109758138, ats_109758164, ats_109758190, ats_109758191, ats_109758227, ats_109758488, ats_109761306, ats_109761555, ats_109761620, ats_109761699, ats_109762601, ats_109762973, ats_109763436, ats_109765937, ats_109766591, ats_109766655, ats_109766680, ats_109766875, ats_109766972, ats_109767385, ats_109768169, ats_109768670, ats_109769256, ats_109769692, ats_109770061, ats_109770384, ats_109770422, ats_109771417, ats_109773902, ats_109774966, ats_109776813, ats_109778438, ats_109778749, ats_109779259, ats_109779506, ats_109779681, ats_109780443, ats_109780527, ats_109782306, ats_109782931, ats_109783261, ats_109783990, ats_109784337, ats_109786529																																																																																																																																																																																																																																																																																																																																																																																																													phai_112892686																																																																																																																											tdc_119338949
OG0018095	3	0	1.88679	0																																																													adu_107457684, adu_107458471, adu_107459037, adu_107465318, adu_107465660, adu_107466954, adu_107466999, adu_107467780, adu_107469419, adu_107471063, adu_107471654, adu_107473536, adu_107475878, adu_107480939, adu_107481426, adu_107487284, adu_107487840, adu_107489794, adu_107492300, adu_107493210, adu_107494430, adu_107494444, adu_107494734, adu_110272967, adu_110274810, adu_110274837, adu_110275724, adu_110275741, adu_110275935, adu_110278225, adu_110278630, adu_110279720, adu_110280407, adu_110280504, adu_110280578, adu_110280582, adu_110280757, adu_110281839								ahf_112702826, ahf_112710138, ahf_112727378, ahf_112729118, ahf_112729448, ahf_112735678, ahf_112736039, ahf_112748131, ahf_112750943, ahf_112754083, ahf_112771459, ahf_112778961	aip_107606503, aip_107608793, aip_107610729, aip_107613883, aip_107617172, aip_107617468, aip_107622222, aip_107625369, aip_107628189, aip_107637119, aip_107642081, aip_110262533, aip_110262759, aip_110265159, aip_110265679, aip_110266451, aip_110266728, aip_110266854, aip_110266919, aip_110267044, aip_110267094, aip_110269203, aip_110269312, aip_110269372, aip_110269437, aip_110269640, aip_110269817, aip_110270759, aip_110271309, aip_110271485
OG0066589	3	0	1.88679	0																									0035_Thupl.28645641s0001.1.p, 0035_Thupl.29377462s0016.1.p, 0035_Thupl.29377885s0007.1.p, 0035_Thupl.29377885s0010.1.p, 0035_Thupl.29378360s0007.1.p, 0035_Thupl.29379201s0014.1.p							0042_PME00028007		0044_TBA00001247, 0044_TBA00022169
OG0027941	3	0	1.88679	0																																																																																																																																					bvg_104886407, bvg_104891095																																																														cqi_110682580, cqi_110682598, cqi_110686339, cqi_110692068, cqi_110692093, cqi_110693385, cqi_110696743, cqi_110698262, cqi_110699004, cqi_110699979, cqi_110700753, cqi_110701868, cqi_110705867, cqi_110707152, cqi_110712861, cqi_110715432, cqi_110719234, cqi_110719719, cqi_110722529, cqi_110723615, cqi_110726662, cqi_110730370, cqi_110733683, cqi_110734158, cqi_110734819																																																																																																																																																																																																																																																																																																																																																																																																																			soe_110781036, soe_110784803, soe_110789111, soe_110791588
OG0066570	3	0	1.88679	0																								0030_Sphmag04G001700.1.p, 0030_Sphmag04G001700.2.p, 0030_Sphmag04G001700.3.p, 0030_Sphmag04G001700.4.p, 0030_Sphmag13G126500.1.p, 0030_Sphmag14G106000.1.p																																																																													azfi_s0012.g012952, azfi_s0034.g025324																																																																																																																																																																																																																																																																																																																																																																																																																																																																																	sacu_s0018.g007372
OG0066551	3	0	1.88679	0																							0029_Sphfalx0248s0027.1.p	0030_Sphmag12G052700.1.p																																																																																																																																			ceri_07G013500.1.p, ceri_07G013500.2.p, ceri_07G013500.3.p, ceri_07G013500.4.p, ceri_07G013500.5.p, ceri_07G013500.6.p, ceri_07G013500.7.p
OG0066546	3	0	1.88679	0																							0029_Sphfalx0010s0013.1.p, 0029_Sphfalx0010s0013.2.p, 0029_Sphfalx0037s0044.1.p	0030_Sphmag16G073000.1.p, 0030_Sphmag16G073000.2.p, 0030_Sphmag16G073000.3.p, 0030_Sphmag16G073000.4.p, 0030_Sphmag19G050300.1.p																																																																																																																																																																																																																																																																																																		han_110913242
OG0080668	3	0	1.88679	0										0010_Bobra.67_1s0071.1.p	0012_UNPLg00240.t1				0020_GAQ90268.1, 0020_GAQ91168.1, 0020_GAQ92195.1, 0020_GAQ92332.1, 0020_GAQ93660.1
OG0066529	3	0	1.88679	0																						0027_Mp1g28100.1	0029_Sphfalx0192s0017.1.p	0030_Sphmag09G017100.1.p, 0030_Sphmag09G017300.1.p, 0030_Sphmag09G017300.2.p, 0030_Sphmag09G017400.1.p, 0030_Sphmag09G017400.2.p, 0030_Sphmag09G017600.1.p, 0030_Sphmag09G017600.2.p
OG0018138	3	0	1.88679	0																																																																																					aof_109819516																																																																																																																																																																																																																																																					jre_108979366, jre_108980928, jre_108981123, jre_108982746, jre_108982794, jre_108984198, jre_108984449, jre_108984737, jre_108985431, jre_108985899, jre_108986924, jre_108987016, jre_108987571, jre_108988540, jre_108989448, jre_108990037, jre_108990312, jre_108990422, jre_108992331, jre_108992535, jre_108992537, jre_108992912, jre_108995602, jre_108995603, jre_108995831, jre_108996125, jre_108996150, jre_108996704, jre_108997754, jre_108997796, jre_108997845, jre_108999051, jre_108999248, jre_108999366, jre_109001227, jre_109001585, jre_109003861, jre_109005857, jre_109008288, jre_109008303, jre_109008472, jre_109012240, jre_109012941, jre_109015241, jre_109019106, jre_109019119, jre_109020343, jre_109020374, jre_109020983, jre_109021601, jre_109022269, jre_118343799, jre_118344006, jre_118344028, jre_118344032, jre_118344211, jre_118344240, jre_118344663, jre_118344796, jre_118345286, jre_118345290, jre_118347662, jre_118347672, jre_118347673, jre_118348034, jre_118348190, jre_118348295, jre_118348568, jre_118348589, jre_118348664, jre_118348704, jre_118348862, jre_118348877, jre_118349174, jre_118349642, jre_118349643, jre_118349699, jre_118349887																																																																																																																				oeu_111406805
OG0018341	3	0	1.88679	0																																																																																																																																																																																																																																																																																																																																																																																																																																																																																																																																																															pvir_120640404, pvir_120643016, pvir_120647510, pvir_120647825, pvir_120648106, pvir_120648231, pvir_120648232, pvir_120648977, pvir_120648984, pvir_120649566, pvir_120650797, pvir_120651913, pvir_120652946, pvir_120657210, pvir_120658794, pvir_120660825, pvir_120662000, pvir_120662276, pvir_120662385, pvir_120663510, pvir_120664916, pvir_120665584, pvir_120666604, pvir_120667376, pvir_120667650, pvir_120669229, pvir_120672275, pvir_120672970, pvir_120673492, pvir_120674468, pvir_120674690, pvir_120674700, pvir_120674713, pvir_120674907, pvir_120674998, pvir_120675023, pvir_120675108, pvir_120675979, pvir_120679960, pvir_120680581, pvir_120681151, pvir_120683609, pvir_120685029, pvir_120688739, pvir_120688749, pvir_120688789, pvir_120688866, pvir_120689158, pvir_120690996, pvir_120692860, pvir_120693057, pvir_120693313, pvir_120695261, pvir_120695712, pvir_120700733, pvir_120700734, pvir_120701071, pvir_120701921, pvir_120702275, pvir_120702276, pvir_120703128, pvir_120705257, pvir_120706050, pvir_120709766, pvir_120711602, pvir_120713322																																																																													tdc_119332743																																																															zma_103628015, zma_103637281, zma_103639838, zma_103644440, zma_103652412, zma_103655251, zma_103655971, zma_109939428, zma_109939841, zma_109940315, zma_109941222
OG0066626	3	0	1.88679	0																									0035_Thupl.29378682s0033.1.p, 0035_Thupl.29378682s0033.2.p, 0035_Thupl.29378682s0033.3.p, 0035_Thupl.29378682s0033.4.p, 0035_Thupl.29378682s0033.5.p		0037_PAB00005094, 0037_PAB00035038				0041_PTA00045714, 0041_PTA00045715
OG0018394	3	0	1.88679	0																																																													adu_107464113, adu_107464119, adu_107476751, adu_107478249, adu_107480716, adu_107488335, adu_107493318, adu_110273252, adu_110274321, adu_110274663, adu_110274807, adu_110275371, adu_110276489, adu_110277155, adu_110277497, adu_110277657, adu_110278235, adu_110278415, adu_110278533, adu_110278777, adu_110281724								ahf_112701580, ahf_112705369, ahf_112705809, ahf_112708901, ahf_112709561, ahf_112722738, ahf_112724105, ahf_112729270, ahf_112729813, ahf_112732817, ahf_112735506, ahf_112743213, ahf_112743337, ahf_112744279, ahf_112746848, ahf_112747288, ahf_112748185, ahf_112756838, ahf_112756867, ahf_112757976, ahf_112758862, ahf_112761629, ahf_112769215, ahf_112769595, ahf_112772578, ahf_112785500, ahf_112794782, ahf_112801186, ahf_112803491, ahf_112803579, ahf_112804082, ahf_112805213, ahf_114925362, ahf_114925879	aip_107612502, aip_107620208, aip_107633498, aip_107633794, aip_107637100, aip_107637295, aip_107638097, aip_107640508, aip_107641430, aip_107646396, aip_110262679, aip_110262863, aip_110263488, aip_110263692, aip_110263693, aip_110264086, aip_110265339, aip_110265817, aip_110266727, aip_110267293, aip_110268350, aip_110269851
OG0066628	3	0	1.88679	0																									0035_Thupl.29378085s0005.1.p, 0035_Thupl.29378085s0005.2.p, 0035_Thupl.29378085s0007.1.p, 0035_Thupl.29378085s0007.2.p, 0035_Thupl.29378085s0007.3.p, 0035_Thupl.29378085s0008.1.p									0044_TBA00013267, 0044_TBA00023203	0045_CMI00022000
OG0079582	3	0	1.88679	0																																																																																																																																																																																																																																																																																																																																																																																																																																																																																																																	phai_112895608																																														pvir_120674607, pvir_120693220, pvir_120709731, pvir_120709733																																											sita_101754133, sita_101768743, sita_101774414
OG0079877	3	0	1.88679	0																																																																																																																																																																																																																																																																																																																																																																																																																																																																																																																																																															pvir_120640695, pvir_120660368, pvir_120660369, pvir_120660370, pvir_120681969, pvir_120681970																												sbi_110435735															sita_101759170
OG0079880	3	0	1.88679	0																																																																																																																																																																																																																																																																																																																																																																																																																																																																																																																																																															pvir_120651048, pvir_120660372, pvir_120699020																												sbi_8059866, sbi_8059868, sbi_8076222, sbi_8080290															sita_101759653
OG0079897	3	0	1.88679	0																																																																																																																																																																																																																																																																																																																																																																																																																																																																																																																																																																		pvu_PHAVU_006G035600g, pvu_PHAVU_006G056000g																																																																																																																	var_108341419										vun_114188778, vun_114188838, vun_114188925, vun_114189114, vun_114189149
OG0080297	3	0	1.88679	0																																																																																																																																																																																																																																																																																																																																																																																																																																																																																																																																																																																																																																																																																			var_108345151, var_108345650								vra_106768646		vun_114181542, vun_114181572, vun_114181643, vun_114181948, vun_114182621
OG0018541	3	0	1.88679	0																																																																																																																																																																																																													csin_114256312, csin_114256992, csin_114257239, csin_114257311, csin_114257506, csin_114257626, csin_114259232, csin_114262054, csin_114262537, csin_114262963, csin_114263107, csin_114263783, csin_114264286, csin_114271596, csin_114271649, csin_114271824, csin_114272126, csin_114272923, csin_114274243, csin_114274911, csin_114277073, csin_114277595, csin_114278374, csin_114279806, csin_114280947, csin_114283138, csin_114283394, csin_114284802, csin_114285822, csin_114286553, csin_114286874, csin_114288738, csin_114289052, csin_114289406, csin_114289664, csin_114289766, csin_114290731, csin_114292025, csin_114292109, csin_114292424, csin_114292528, csin_114292530, csin_114292880, csin_114293056, csin_114293541, csin_114293609, csin_114294850, csin_114295403, csin_114296544, csin_114296866, csin_114297015, csin_114297038, csin_114297132, csin_114299767, csin_114301104, csin_114301307, csin_114304124, csin_114305255, csin_114305256, csin_114305598, csin_114305986, csin_114308100, csin_114309038, csin_114310119, csin_114312683, csin_114313323, csin_114313775, csin_114318472, csin_114318473, csin_114318513, csin_114318763, csin_114319950, csin_114322971, csin_114323673																																																										egt_105958443																																																																																																																																																																																																																																																																																																						rcn_112178309
OG0027483	3	0	1.88679	0																																																																																																																																					bvg_104886100, bvg_104886307, bvg_104888967, bvg_104903751, bvg_104905547, bvg_104907941, bvg_104908338, bvg_109133847																																																														cqi_110695593, cqi_110699543, cqi_110707504, cqi_110712674, cqi_110724162, cqi_110729336, cqi_110730660, cqi_110735511																																																																																																																																																																																																																																																																																																																																																																																																																			soe_110777659, soe_110778237, soe_110779620, soe_110781400, soe_110781643, soe_110785353, soe_110789631, soe_110796841, soe_110798050, soe_110801548, soe_110802400, soe_110802428, soe_110803312, soe_110804878, soe_110805495, soe_110805981
OG0027522	3	0	1.88679	0																																																																																																																																																																																																																																										dosa_Os06t0328650-01																																																																																																																																																																																																																												osa_107280030																																																																																									pvir_120640235, pvir_120648257, pvir_120648272, pvir_120648275, pvir_120649966, pvir_120652440, pvir_120662691, pvir_120668030, pvir_120669428, pvir_120670107, pvir_120673096, pvir_120674614, pvir_120674800, pvir_120676641, pvir_120677420, pvir_120677892, pvir_120678137, pvir_120678240, pvir_120678845, pvir_120679574, pvir_120684753, pvir_120684940, pvir_120689367, pvir_120692802, pvir_120693989, pvir_120695307, pvir_120695361, pvir_120697891, pvir_120700636, pvir_120713566
OG0027563	3	0	1.88679	0																																																																																																																																																																																																																																																																																																																																																																																																																																																														oeu_111397741																																																																																																											qlo_115951525, qlo_115951527, qlo_115951528, qlo_115951530, qlo_115951531, qlo_115951532, qlo_115951535, qlo_115951536, qlo_115952242, qlo_115952270, qlo_115952613, qlo_115953556, qlo_115953651, qlo_115953678, qlo_115953702, qlo_115953716, qlo_115953796, qlo_115953814, qlo_115953828, qlo_115953972, qlo_115990338	qsu_112005346, qsu_112005413, qsu_112005419, qsu_112005440, qsu_112005445, qsu_112019326, qsu_112035601, qsu_112038544, qsu_112038545, qsu_112038561
OG0018458	3	0	1.88679	0																												0038_PSI00001575			0041_PTA00002925, 0041_PTA00002926, 0041_PTA00003320, 0041_PTA00006660, 0041_PTA00007694, 0041_PTA00008376, 0041_PTA00008377, 0041_PTA00008395, 0041_PTA00008396, 0041_PTA00010682, 0041_PTA00014162, 0041_PTA00014269, 0041_PTA00017703, 0041_PTA00018075, 0041_PTA00018724, 0041_PTA00021290, 0041_PTA00021773, 0041_PTA00021911, 0041_PTA00024761, 0041_PTA00025200, 0041_PTA00025443, 0041_PTA00025798, 0041_PTA00025799, 0041_PTA00027443, 0041_PTA00027701, 0041_PTA00028873, 0041_PTA00030627, 0041_PTA00030841, 0041_PTA00030856, 0041_PTA00037478, 0041_PTA00037479, 0041_PTA00038078, 0041_PTA00038079, 0041_PTA00038307, 0041_PTA00038759, 0041_PTA00039083, 0041_PTA00046615, 0041_PTA00048186, 0041_PTA00048788, 0041_PTA00048927, 0041_PTA00048929, 0041_PTA00049613, 0041_PTA00050016, 0041_PTA00050220, 0041_PTA00050388, 0041_PTA00051595, 0041_PTA00051626, 0041_PTA00053767, 0041_PTA00053795, 0041_PTA00053796, 0041_PTA00054213, 0041_PTA00054214, 0041_PTA00055481, 0041_PTA00055888, 0041_PTA00056112, 0041_PTA00056113, 0041_PTA00056815, 0041_PTA00056816, 0041_PTA00058825, 0041_PTA00059819, 0041_PTA00059820, 0041_PTA00060385, 0041_PTA00061050, 0041_PTA00062166, 0041_PTA00065558, 0041_PTA00066372, 0041_PTA00067516, 0041_PTA00067760, 0041_PTA00067761, 0041_PTA00068591, 0041_PTA00070142, 0041_PTA00071082, 0041_PTA00072734, 0041_PTA00081448	0042_PME00001861
OG0080574	3	0	1.88679	0										0010_Bobra.0108s0061.1.p, 0010_Bobra.0207s0012.1.p, 0010_Bobra.0257s0001.1.p, 0010_Bobra.0854s0001.1.p, 0010_Bobra.145_2s0085.1.p	0012_Cz04g40210.t1																																																																																																																																																																																											cre_CHLRE_11g467734v5
OG0027579	3	0	1.88679	0																																																																																																																																																																																																																																																																																																																																																																																																																																																																																																																																																																									qlo_115949878, qlo_115950069, qlo_115950195, qlo_115956835, qlo_115961626, qlo_115964921, qlo_115970581, qlo_115973789, qlo_115973813, qlo_115980999, qlo_115990670	qsu_111983094, qsu_111988735, qsu_111992338, qsu_111993295, qsu_112000056, qsu_112003956, qsu_112004348, qsu_112011329, qsu_112015036, qsu_112017126, qsu_112019658, qsu_112021117, qsu_112024925, qsu_112025807, qsu_112026553, qsu_112033427, qsu_112034320, qsu_112034852, qsu_112034970, qsu_112035497																																																																																																																		vri_117911040
OG0027640	3	0	1.88679	0											0012_Cz13g13150.t1					0021_g20018.t1, 0021_g20206.t1, 0021_g20208.t1, 0021_g20232.t1, 0021_g20233.t1, 0021_g20236.t1, 0021_g20244.t1, 0021_g20246.t1, 0021_g20249.t1, 0021_g21151.t1, 0021_g28476.t1, 0021_g28789.t1, 0021_g40063.t1, 0021_g40064.t1, 0021_g42106.t1, 0021_g45782.t1, 0021_g48826.t1, 0021_g49899.t1, 0021_g52293.t1, 0021_g53531.t1, 0021_g53744.t1, 0021_g53745.t1, 0021_g53746.t1, 0021_g53747.t1, 0021_g55047.t1, 0021_g57220.t1, 0021_g57222.t1, 0021_g58774.t1, 0021_g80967.t1																																																																																																																																																																																																																																																																																																																																																																																				mng_MNEG_3462
OG0080581	3	0	1.88679	0										0010_Bobra.0204s0007.1.p, 0010_Bobra.0204s0007.2.p, 0010_Bobra.0204s0008.1.p, 0010_Bobra.0204s0010.1.p, 0010_Bobra.0204s0011.1.p																																																																																																																																																																																												cre_CHLRE_07g312850v5																																																																																																																																																																																																																																																																																																																																																																																																																																																																														vcn_VOLCADRAFT_95012
OG0027654	3	0	1.88679	0																		0023_ME000065S09003, 0023_ME000073S09330, 0023_ME000073S09331, 0023_ME000109S10890, 0023_ME000109S10894, 0023_ME000109S10895, 0023_ME000109S10909, 0023_ME000109S10910, 0023_ME000109S10915, 0023_ME000110S11032, 0023_ME000110S11033, 0023_ME000110S11034, 0023_ME000156S01489, 0023_ME000168S01792, 0023_ME000179S02144, 0023_ME000179S02146, 0023_ME000211S03199, 0023_ME000211S03200, 0023_ME000211S03202, 0023_ME000256S04345, 0023_ME000256S04347, 0023_ME000831S10062																							Zyci6981b_42185|Zci1a_00716.1																																																																																																																																																																																																																																																																																																																																																																																																																																																										pema_pm001510g0020, pema_pm001712g0010, pema_pm001832g0010, pema_pm006872g0010, pema_pm006982g0010, pema_pm010010g0010, pema_pm025769g0010, pema_pm033533g0010
OG0080677	3	0	1.88679	0										0010_Bobra.0008s0021.1.p	0012_Cz01g22110.t1, 0012_Cz03g07210.t1, 0012_Cz10g10090.t1, 0012_Cz12g24190.t1																																																																																																																																																																																																																																																																																																																																																																																									mng_MNEG_10619, mng_MNEG_12311
OG0018066	3	0	1.88679	0																													0039_PPI00029527																																																																																																																																																																																																																																																																																																																																																																																				mtr_MTR_7g056053																																																																																																																																			psom_113272799, psom_113272815, psom_113272821, psom_113272824, psom_113272828, psom_113273071, psom_113273109, psom_113273385, psom_113279474, psom_113290657, psom_113290662, psom_113295473, psom_113295556, psom_113295595, psom_113295656, psom_113296281, psom_113296293, psom_113296352, psom_113296359, psom_113296362, psom_113296370, psom_113305567, psom_113311888, psom_113315330, psom_113316036, psom_113316038, psom_113316043, psom_113316097, psom_113316099, psom_113316105, psom_113324508, psom_113327555, psom_113327580, psom_113327584, psom_113330826, psom_113330829, psom_113330831, psom_113330835, psom_113330837, psom_113330841, psom_113330843, psom_113330850, psom_113330956, psom_113331056, psom_113331060, psom_113331061, psom_113331063, psom_113331066, psom_113331693, psom_113334916, psom_113335132, psom_113338212, psom_113340798, psom_113342068, psom_113342258, psom_113342809, psom_113343021, psom_113343063, psom_113343064, psom_113343415, psom_113343599, psom_113343975, psom_113343979, psom_113345743, psom_113345744, psom_113346043, psom_113348549, psom_113348610, psom_113348760, psom_113348855, psom_113356472, psom_113356488, psom_113359827, psom_113360136, psom_113360442, psom_113360450, psom_113360465, psom_113360580
OG0080899	3	0	1.88679	0																	0022_SM003106S12284																								Zyci6981b_44982|Zci1a_02550.1																																																																																																																																																																																																																																																																																																																																																																																																																																																										pema_pm002336g0030, pema_pm002439g0020, pema_pm006045g0010, pema_pm009847g0010, pema_pm010100g0030
OG0028358	3	0	1.88679	0																																																													adu_107466457, adu_107469264, adu_107469469, adu_107476317, adu_107478643, adu_107488719, adu_107492395								ahf_112697672, ahf_112701370, ahf_112717362, ahf_112729742, ahf_112735591, ahf_112742401, ahf_112749027, ahf_112749029, ahf_112785331, ahf_112786346	aip_107610316, aip_107621138, aip_107626899, aip_107626904, aip_107626905, aip_107627032, aip_107633916, aip_107634196, aip_107636226, aip_107641092, aip_107641094, aip_107646477, aip_107647344
OG0080791	3	0	1.88679	0													0014_Dusal.0459s00005.1.p, 0014_Dusal.0459s00005.2.p, 0014_Dusal.0459s00005.3.p, 0014_Dusal.0459s00005.4.p, 0014_Dusal.0459s00005.5.p	0019_Mesvi30S05094																																																																																																																																																																																								cre_CHLRE_07g317550v5
OG0066323	3	0	1.88679	0															0020_GAQ77562.1, 0020_GAQ82728.1, 0020_GAQ85039.1, 0020_GAQ89139.1	0021_g45555.t1																																																																																																																																																				chat_Chrsp249S03840, chat_Chrsp258S03873, chat_Chrsp258S03875, chat_Chrsp64S07181
OG0017273	3	0	1.88679	0																																																																																																																																																																																																													csin_114258775																																																																																								fve_101291507, fve_101292081, fve_101292790, fve_101294258, fve_101296066, fve_101298478, fve_101298767, fve_101298844, fve_101301632, fve_101302715, fve_101303949, fve_101306405, fve_101309414, fve_101310601, fve_101312110, fve_101312874, fve_101313420, fve_105350877, fve_105351915, fve_105352745, fve_105352758, fve_105353327																																																																																																																																																																																																																																																																								rcn_112163725, rcn_112163726, rcn_112163921, rcn_112164139, rcn_112164152, rcn_112165449, rcn_112165488, rcn_112165660, rcn_112167610, rcn_112168067, rcn_112169942, rcn_112170429, rcn_112170574, rcn_112170695, rcn_112170696, rcn_112170753, rcn_112170754, rcn_112170793, rcn_112170833, rcn_112170834, rcn_112170964, rcn_112171080, rcn_112171185, rcn_112171426, rcn_112171561, rcn_112171684, rcn_112177849, rcn_112177902, rcn_112177908, rcn_112178077, rcn_112183638, rcn_112183970, rcn_112184168, rcn_112184292, rcn_112184380, rcn_112184414, rcn_112184436, rcn_112184530, rcn_112184716, rcn_112184897, rcn_112185180, rcn_112190221, rcn_112194056, rcn_112194632, rcn_112194652, rcn_112197109, rcn_112198996, rcn_112199051, rcn_112199073, rcn_112199079, rcn_112199084, rcn_112199086, rcn_112199257, rcn_112199270, rcn_112199372, rcn_112199538, rcn_112202729, rcn_112202947, rcn_112203075, rcn_112203077, rcn_112203080, rcn_112203081, rcn_112203211, rcn_112203760, rcn_112203863, rcn_112204003
OG0080803	3	0	1.88679	0														0019_Mesvi232S04463																																																																																																																																																						chat_Chrsp17S02837, chat_Chrsp180S02863, chat_Chrsp21S03327, chat_Chrsp44S05823, chat_Chrsp61S09146																																																																																																																																																																																																																																																																																																																																																																																psom_113311966
OG0028186	3	0	1.88679	0																													0039_PPI00007013, 0039_PPI00008728, 0039_PPI00010424, 0039_PPI00015938, 0039_PPI00018837, 0039_PPI00019812, 0039_PPI00020450, 0039_PPI00020778, 0039_PPI00022020, 0039_PPI00022406, 0039_PPI00022889, 0039_PPI00024737, 0039_PPI00025555, 0039_PPI00025990, 0039_PPI00028043, 0039_PPI00028633, 0039_PPI00031374, 0039_PPI00033662, 0039_PPI00035585, 0039_PPI00070388, 0039_PPI00074200	0040_PSY00000307, 0040_PSY00000566, 0040_PSY00001576, 0040_PSY00001742, 0040_PSY00002012, 0040_PSY00006849, 0040_PSY00008768, 0040_PSY00021876	0041_PTA00046444
OG0066311	3	0	1.88679	0													0014_Dusal.0218s00005.1.p																																																																																																																																																																																									cre_CHLRE_05g243900v5, cre_CHLRE_05g243950v5, cre_CHLRE_13g588800v5, cre_CHLRE_35g759497v5																																																																																																																																																																																																																																																																																																																																																																																																																																																																														vcn_VOLCADRAFT_104304, vcn_VOLCADRAFT_90237, vcn_VOLCADRAFT_92163, vcn_VOLCADRAFT_92164
OG0080809	3	0	1.88679	0														0019_Mesvi1436S02840		0021_g45663.t1, 0021_g45663.t2, 0021_g911.t1																																																																																																																																																				chat_Chrsp18S02981, chat_Chrsp18S02987, chat_Chrsp99S08484
OG0066288	3	0	1.88679	0													0014_Dusal.0047s00004.1.p, 0014_Dusal.1575s00001.1.p, 0014_Dusal.1850s00001.1.p, 0014_Dusal.2819s00001.1.p, 0014_Dusal.3483s00001.1.p																																																																																																																																																																																									cre_CHLRE_12g486650v5, cre_CHLRE_12g512650v5																																																																																																																																																																																																																																																																																																																																																																																																																																																																														vcn_VOLCADRAFT_116765, vcn_VOLCADRAFT_116770
OG0028360	3	0	1.88679	0																																																													adu_107485468, adu_107490619, adu_107490630, adu_107490640, adu_107490647, adu_110272420, adu_110279836, adu_110281593								ahf_112705764, ahf_112726824, ahf_112750968, ahf_112750977, ahf_112750994, ahf_112750995, ahf_112751009, ahf_112775287, ahf_112797553, ahf_112802315, ahf_112802320, ahf_112802336, ahf_112802346, ahf_112803905, ahf_114925419	aip_107616506, aip_107628172, aip_107641102, aip_107644182, aip_107644196, aip_107644197, aip_107644202
OG0028129	3	0	1.88679	0																			0024_AagrBONN_evm.model.Sc2ySwM_114.2.1, 0024_AagrBONN_evm.model.Sc2ySwM_114.3.1, 0024_AagrBONN_evm.model.Sc2ySwM_117.1210.1, 0024_AagrBONN_evm.model.Sc2ySwM_18.4.1, 0024_AagrBONN_evm.model.Sc2ySwM_228.1128.1, 0024_AagrBONN_evm.model.Sc2ySwM_228.1955.1, 0024_AagrBONN_evm.model.Sc2ySwM_228.3138.1, 0024_AagrBONN_evm.model.Sc2ySwM_228.3382.1, 0024_AagrBONN_evm.model.Sc2ySwM_228.5875.1, 0024_AagrBONN_evm.model.Sc2ySwM_228.5876.1, 0024_AagrBONN_evm.model.Sc2ySwM_228.5877.1, 0024_AagrBONN_evm.model.Sc2ySwM_228.5899.1, 0024_AagrBONN_evm.model.Sc2ySwM_239.1.1, 0024_AagrBONN_evm.model.Sc2ySwM_257.4.1, 0024_AagrBONN_evm.model.Sc2ySwM_284.2.1, 0024_AagrBONN_evm.model.Sc2ySwM_284.3.1, 0024_AagrBONN_evm.model.Sc2ySwM_340.1624.1, 0024_AagrBONN_evm.model.Sc2ySwM_340.1940.1, 0024_AagrBONN_evm.model.Sc2ySwM_340.2007.1, 0024_AagrBONN_evm.model.Sc2ySwM_340.2098.1, 0024_AagrBONN_evm.model.Sc2ySwM_344.2509.1, 0024_AagrBONN_evm.model.Sc2ySwM_344.3048.1, 0024_AagrBONN_evm.model.Sc2ySwM_344.959.1, 0024_AagrBONN_evm.model.Sc2ySwM_368.3027.1, 0024_AagrBONN_evm.model.Sc2ySwM_63.1.1, 0024_AagrBONN_evm.model.Sc2ySwM_63.2.1	0025_Apun_evm.model.utg000043l.1143.1, 0025_Apun_evm.model.utg000045l.305.1, 0025_Apun_evm.model.utg000059l.11.1				0030_Sphmag20G009600.1.p
OG0028361	3	0	1.88679	0																																																													adu_107478684, adu_107480026, adu_107495249, adu_110276548, adu_110278569, adu_110279966, adu_110281500								ahf_112697451, ahf_112701604, ahf_112705194, ahf_112705198, ahf_112715511, ahf_112727581, ahf_112742781, ahf_112757300, ahf_112758475, ahf_112762587, ahf_112778986, ahf_112779792, ahf_112784349, ahf_112786518	aip_107607539, aip_107616406, aip_107636587, aip_107646472, aip_110264452, aip_110264994, aip_110267594, aip_110268226, aip_110268471
OG0080848	3	0	1.88679	0															0020_GAQ92031.1																																																																																																																																																																																							cre_CHLRE_02g111300v5, cre_CHLRE_09g403900v5																																																																																																																																																																																																																																																																																																																																																																																																																																																																														vcn_VOLCADRAFT_102629, vcn_VOLCADRAFT_107275, vcn_VOLCADRAFT_108663, vcn_VOLCADRAFT_97496
OG0080849	3	0	1.88679	0															0020_GAQ93476.1																	0042_PME00081359, 0042_PME00081365, 0042_PME00081371, 0042_PME00081385																																											alsp_Aspi01Gene51198, alsp_Aspi01Gene70315
OG0080856	3	0	1.88679	0																0021_g2877.t1																																																																																																																																																																																																																																																																																																										han_110942752																																																																																																																																																																									pema_pm001511g0010, pema_pm008457g0010, pema_pm011660g0010, pema_pm023228g0010, pema_pm057333g0020
OG0017172	3	0	1.88679	0																																																													adu_107459100, adu_107459144, adu_107460331, adu_107465551, adu_107465552, adu_107465760, adu_107466729, adu_107469049, adu_107470082, adu_107470148, adu_107470305, adu_107472055, adu_107472201, adu_107478156, adu_107478948, adu_107479058, adu_107479732, adu_107479799, adu_107482448, adu_107482832, adu_107485399, adu_107486222, adu_107486263, adu_107490138, adu_107492007, adu_107492637, adu_107493620, adu_107493839, adu_107494148, adu_110275707								ahf_112701402, ahf_112704935, ahf_112705759, ahf_112709150, ahf_112709238, ahf_112717660, ahf_112721535, ahf_112726547, ahf_112729960, ahf_112733963, ahf_112735084, ahf_112742621, ahf_112742855, ahf_112743056, ahf_112748969, ahf_112763356, ahf_112763591, ahf_112769901, ahf_112778616, ahf_112779153, ahf_112785949, ahf_112786047, ahf_112786086, ahf_112803316, ahf_112805499	aip_107607272, aip_107607291, aip_107607478, aip_107607621, aip_107610391, aip_107610848, aip_107610858, aip_107611037, aip_107611060, aip_107611149, aip_107611324, aip_107615756, aip_107620335, aip_107620726, aip_107620727, aip_107620793, aip_107620838, aip_107627192, aip_107633148, aip_107633178, aip_107633298, aip_107633529, aip_107633665, aip_107636264, aip_107636509, aip_107636519, aip_107636529, aip_107636562, aip_107636669, aip_107636670, aip_107640816, aip_107641005, aip_107646808, aip_107646846, aip_110271961
OG0080875	3	0	1.88679	0																	0022_SM000002S05707, 0022_SM000118S25581, 0022_SM000152S01541																							Zyci6981a_1878|Zci_01582.1	Zyci6981b_12434|Zci1a_44785.1, Zyci6981b_22019|Zci1a_32414.1, Zyci6981b_22022|Zci1a_32417.1
OG0080880	3	0	1.88679	0																	0022_SM000012S25385, 0022_SM000095S24960, 0022_SM000123S25846																					Zyci1559_2797|UTEX1559_09276.1																																																																																																																																																																																																																																																																																																																																																																																																																																																													pema_pm000106g0180, pema_pm000520g0040, pema_pm047753g0010
OG0080897	3	0	1.88679	0																	0022_SM000260S09941																																																																																																																																																																																																																																																																																																																																																																																																																														nta_107817763																																																																																																																																																																																																																																																												zma_100383104, zma_100501048, zma_103631009, zma_103631054, zma_103652061
OG0066335	3	0	1.88679	0															0020_GAQ84596.1																								Zyci1560_16370|UTEX1560_10996.1, Zyci1560_4796|UTEX1560_13859.1, Zyci1560_5867|UTEX1560_12380.1		Zyci6981b_12645|Zci1a_26186.1, Zyci6981b_20851|Zci1a_21683.1, Zyci6981b_20864|Zci1a_21696.1, Zyci6981b_35932|Zci1a_21087.1, Zyci6981b_41928|Zci1a_41160.1
OG0080775	3	0	1.88679	0													0014_Dusal.0336s00015.1.p																																																																																																																																																																																									cre_CHLRE_03g160700v5, cre_CHLRE_03g163450v5																																																																																																																																																																																																																																																																																																																																																																																																																																																																														vcn_VOLCADRAFT_106254, vcn_VOLCADRAFT_94935, vcn_VOLCADRAFT_94936, vcn_VOLCADRAFT_94937
OG0080767	3	0	1.88679	0													0014_Dusal.0307s00004.1.p, 0014_Dusal.0307s00004.2.p, 0014_Dusal.0307s00004.3.p, 0014_Dusal.0307s00004.4.p, 0014_Dusal.0464s00005.1.p																																																																																																																																																																																									cre_CHLRE_12g561100v5																																																																																																																																																																																																																																																																																																																																																																																																																																																																														vcn_VOLCADRAFT_89782
OG0080761	3	0	1.88679	0												0013_jgi_Coc_C169_1_38858_fgenesh1_pg.1_#_51, 0013_jgi_Coc_C169_1_59803_Genemark1.8119_g, 0013_jgi_Coc_C169_1_59804_Genemark1.8120_g																																																																																																																																																																																																		csl_COCSUDRAFT_38858, csl_COCSUDRAFT_59803, csl_COCSUDRAFT_59804																																																																																																																																																																																																																																																																																																																																																																																																																																																																						vcn_VOLCADRAFT_108211
OG0066510	3	0	1.88679	0																					0026_CepurGG1.10G085000.1.p																																																						alsp_Aspi01Gene22879, alsp_Aspi01Gene22880, alsp_Aspi01Gene72670, alsp_Aspi01Gene72675																																																																																ceri_07G053600.1.p, ceri_07G053700.1.p, ceri_07G053800.1.p, ceri_07G053800.2.p
OG0066507	3	0	1.88679	0																					0026_CepurGG1.6G104900.1.p			0030_Sphmag02G090700.1.p, 0030_Sphmag05G049500.1.p, 0030_Sphmag05G049500.2.p, 0030_Sphmag05G049500.3.p, 0030_Sphmag05G049500.4.p, 0030_Sphmag05G049500.5.p, 0030_Sphmag05G049500.6.p																																																																																																																																																																																																																																																																																																																																																																																																																																																																																																																					ppp_112279516
OG0066506	3	0	1.88679	0																					0026_CepurGG1.6G048800.1.p, 0026_CepurGG1.6G048800.2.p, 0026_CepurGG1.6G048800.3.p, 0026_CepurGG1.6G049200.1.p, 0026_CepurGG1.6G049200.2.p		0029_Sphfalx0089s0068.1.p																																																																																																																																																																																																																																																																																																																																																																																																																																																																																																																						ppp_112273299, ppp_112282115, ppp_112285529
OG0080693	3	0	1.88679	0											0012_Cz04g38220.t1																																																																																																																																																																																											cre_CHLRE_07g346850v5, cre_CHLRE_07g346900v5, cre_CHLRE_07g346950v5, cre_CHLRE_12g507800v5																																																																																																																																																																																																																																																																																																																																																																																																																																																																														vcn_VOLCADRAFT_88466, vcn_VOLCADRAFT_92321
OG0028137	3	0	1.88679	0																			0024_AagrBONN_evm.model.Sc2ySwM_368.1012.1																																																								alsp_Aspi01Gene07933																																																																																ceri_1Z273200.1.p, ceri_30G038000.1.p, ceri_30G038100.1.p, ceri_30G038100.2.p, ceri_30G038100.3.p, ceri_30G038200.1.p, ceri_30G038300.1.p, ceri_30G038300.2.p, ceri_30G038300.3.p, ceri_30G038500.1.p, ceri_30G038500.2.p, ceri_30G038600.1.p, ceri_30G038600.2.p, ceri_30G038700.1.p, ceri_30G038700.2.p, ceri_30G038700.3.p, ceri_30G038900.1.p, ceri_30G039000.1.p, ceri_30G039100.1.p, ceri_30G039200.1.p, ceri_30G039600.1.p, ceri_30G039700.1.p, ceri_30G039700.2.p, ceri_30G039800.1.p, ceri_30G039800.2.p, ceri_30G039800.3.p, ceri_30G053000.1.p, ceri_30G053000.2.p
OG0028139	3	0	1.88679	0																				0025_Apun_evm.model.utg000023l.408.1																																																							alsp_Aspi01Gene72197																																																																																																																																																																																																																																																																																																																																																																																																																																																																																																																																								smo_SELMODRAFT_403841, smo_SELMODRAFT_404722, smo_SELMODRAFT_410563, smo_SELMODRAFT_410611, smo_SELMODRAFT_413840, smo_SELMODRAFT_419703, smo_SELMODRAFT_421014, smo_SELMODRAFT_421255, smo_SELMODRAFT_421257, smo_SELMODRAFT_425090, smo_SELMODRAFT_425444, smo_SELMODRAFT_425932, smo_SELMODRAFT_427457, smo_SELMODRAFT_427746, smo_SELMODRAFT_427748, smo_SELMODRAFT_427760, smo_SELMODRAFT_428545, smo_SELMODRAFT_428546, smo_SELMODRAFT_429279, smo_SELMODRAFT_429281, smo_SELMODRAFT_430130, smo_SELMODRAFT_430132, smo_SELMODRAFT_430134, smo_SELMODRAFT_430136, smo_SELMODRAFT_430138, smo_SELMODRAFT_431348, smo_SELMODRAFT_432251, smo_SELMODRAFT_432640
OG0017947	3	0	1.88679	0																																																																																																																																																																																																																																																																																																																																																																																										ming_122082204																																																																																																																																																										psom_113271885, psom_113271888, psom_113271983, psom_113271984, psom_113271985, psom_113272001, psom_113272110, psom_113272456, psom_113272525, psom_113272669, psom_113275951, psom_113276084, psom_113277671, psom_113278372, psom_113279177, psom_113279692, psom_113280288, psom_113280440, psom_113280616, psom_113280683, psom_113280762, psom_113289312, psom_113291214, psom_113291594, psom_113291894, psom_113295763, psom_113296263, psom_113300432, psom_113304143, psom_113304169, psom_113305436, psom_113305751, psom_113309771, psom_113311586, psom_113311786, psom_113312067, psom_113312145, psom_113315490, psom_113315850, psom_113316158, psom_113316181, psom_113316219, psom_113316285, psom_113316488, psom_113316814, psom_113323934, psom_113324295, psom_113327833, psom_113327853, psom_113329739, psom_113332460, psom_113332844, psom_113334087, psom_113335226, psom_113336297, psom_113338010, psom_113338012, psom_113338013, psom_113338015, psom_113338543, psom_113342646, psom_113346244, psom_113350476, psom_113351317, psom_113351319, psom_113351322, psom_113351609, psom_113351856, psom_113351857, psom_113352186, psom_113352187, psom_113352251, psom_113353345, psom_113353535, psom_113357731, psom_113360305, psom_113360467, psom_113360613, psom_113360670, psom_113360903																pvy_116129497
OG0017942	3	0	1.88679	0																																																																																																																																					bvg_104884019, bvg_104887007, bvg_104889424, bvg_104890896, bvg_104898709, bvg_104901542, bvg_109135604, bvg_109136386																																																														cqi_110681586, cqi_110682724, cqi_110682806, cqi_110683657, cqi_110684191, cqi_110686450, cqi_110686824, cqi_110686841, cqi_110686905, cqi_110689788, cqi_110690262, cqi_110690724, cqi_110690770, cqi_110690964, cqi_110692512, cqi_110694316, cqi_110694984, cqi_110695002, cqi_110695600, cqi_110696078, cqi_110697247, cqi_110697735, cqi_110698199, cqi_110701658, cqi_110701774, cqi_110701900, cqi_110702670, cqi_110703306, cqi_110704186, cqi_110704918, cqi_110706237, cqi_110707037, cqi_110709277, cqi_110710616, cqi_110713148, cqi_110715634, cqi_110716491, cqi_110717116, cqi_110717799, cqi_110718219, cqi_110720139, cqi_110720637, cqi_110720990, cqi_110722034, cqi_110723373, cqi_110723424, cqi_110723801, cqi_110723872, cqi_110724206, cqi_110724216, cqi_110724778, cqi_110726193, cqi_110728855, cqi_110730013, cqi_110730406, cqi_110732033, cqi_110733222, cqi_110733378, cqi_110734536, cqi_110737503, cqi_110738495, cqi_110739108, cqi_110739472, cqi_110739981, cqi_110740324																																																																																																																																																																																																																																																																																																																																																																																																																			soe_110776881, soe_110778216, soe_110781252, soe_110790292, soe_110791790, soe_110802225, soe_110802417, soe_110804724, soe_110805475
OG0066485	3	0	1.88679	0																					0026_CepurGG1.5G088000.1.p		0029_Sphfalx0028s0109.1.p	0030_Sphmag04G022700.1.p, 0030_Sphmag04G022700.2.p, 0030_Sphmag11G012400.1.p, 0030_Sphmag11G012400.2.p, 0030_Sphmag11G012400.3.p, 0030_Sphmag11G012400.4.p, 0030_Sphmag11G012400.5.p
OG0066482	3	0	1.88679	0																					0026_CepurGG1.11G040400.1.p, 0026_CepurGG1.8G069400.1.p		0029_Sphfalx0039s0049.1.p, 0029_Sphfalx0039s0049.2.p, 0029_Sphfalx0039s0051.1.p	0030_Sphmag19G087600.1.p, 0030_Sphmag19G087800.1.p, 0030_Sphmag19G087900.1.p, 0030_Sphmag19G088200.1.p
OG0017792	3	0	1.88679	0																																																													adu_107458766, adu_107461124, adu_107465850, adu_107466036, adu_107469777, adu_107479670, adu_107479895, adu_107480709, adu_107481115, adu_107486324, adu_107486325, adu_107488952, adu_107492830, adu_107493034, adu_107493842, adu_107493849, adu_110275627								ahf_112701188, ahf_112701189, ahf_112717622, ahf_112729652, ahf_112730119, ahf_112734418, ahf_112737234, ahf_112741017, ahf_112742499, ahf_112744630, ahf_112746899, ahf_112746901, ahf_112747840, ahf_112748610, ahf_112748970, ahf_112770424, ahf_112770444, ahf_112775668, ahf_112778140, ahf_112778174, ahf_112778781, ahf_112778872, ahf_112779600, ahf_112779911, ahf_112780030, ahf_112780040, ahf_112782245, ahf_112783126, ahf_112785477, ahf_112785478, ahf_112785506, ahf_112785659, ahf_112785854, ahf_112785855, ahf_112786488, ahf_112786490, ahf_112799893, ahf_112799894, ahf_112803571, ahf_112803665, ahf_112803666, ahf_112805578	aip_107610935, aip_107610973, aip_107611559, aip_107615424, aip_107615929, aip_107620177, aip_107620213, aip_107620365, aip_107620603, aip_107620604, aip_107621344, aip_107621345, aip_107626787, aip_107626788, aip_107627889, aip_107632322, aip_107632323, aip_107633139, aip_107636385, aip_107640702, aip_107641032, aip_107641033, aip_107641171, aip_110266800
OG0066440	3	0	1.88679	0																			0024_AagrBONN_evm.model.Sc2ySwM_344.5057.1, 0024_AagrBONN_evm.model.Sc2ySwM_344.5057.2, 0024_AagrBONN_evm.model.Sc2ySwM_344.5057.3, 0024_AagrBONN_evm.model.Sc2ySwM_344.5071.1, 0024_AagrBONN_evm.model.Sc2ySwM_344.5071.2	0025_Apun_evm.model.utg000051l.573.1, 0025_Apun_evm.model.utg000051l.573.2, 0025_Apun_evm.model.utg000051l.585.1																																																							alsp_Aspi01Gene10919
OG0066425	3	0	1.88679	0																			0024_AagrBONN_evm.model.Sc2ySwM_228.861.1, 0024_AagrBONN_evm.model.Sc2ySwM_344.5452.1, 0024_AagrBONN_evm.model.Sc2ySwM_344.5452.2, 0024_AagrBONN_evm.model.Sc2ySwM_344.5452.3, 0024_AagrBONN_evm.model.Sc2ySwM_344.5452.4, 0024_AagrBONN_evm.model.Sc2ySwM_344.5452.5, 0024_AagrBONN_evm.model.Sc2ySwM_344.5452.6	0025_Apun_evm.model.utg000051l.188.1																																																							alsp_Aspi01Gene55959
OG0066421	3	0	1.88679	0																			0024_AagrBONN_evm.model.Sc2ySwM_228.5866.1	0025_Apun_evm.model.utg000044l.3.1, 0025_Apun_evm.model.utg000170l.16.1, 0025_Apun_evm.model.utg000170l.16.2, 0025_Apun_evm.model.utg000170l.16.3, 0025_Apun_evm.model.utg000250l.63.1, 0025_Apun_evm.model.utg000250l.63.2, 0025_Apun_evm.model.utg000250l.63.3																																																																																	azfi_s0022.g015998
OG0066398	3	0	1.88679	0																			0024_AagrBONN_evm.model.Sc2ySwM_117.2090.1, 0024_AagrBONN_evm.model.Sc2ySwM_340.273.1, 0024_AagrBONN_evm.model.Sc2ySwM_344.4463.1, 0024_AagrBONN_evm.model.Sc2ySwM_344.5106.1, 0024_AagrBONN_evm.model.Sc2ySwM_344.5335.1	0025_Apun_evm.model.utg000023l.592.1, 0025_Apun_evm.model.utg000128l.25.1																																																																																																																																																																																																																																																																																																																																																																																																																																																																																																																																																					qlo_115954488, qlo_115961201
OG0080749	3	0	1.88679	0											0012_Cz07g04010.t1	0013_jgi_Coc_C169_1_60700_Genemark1.1511_g, 0013_jgi_Coc_C169_1_61919_Genemark1.2702_g, 0013_jgi_Coc_C169_1_65392_estExt_Genemark1.C_50121																																																																																																																																																																																																		csl_COCSUDRAFT_60700, csl_COCSUDRAFT_61919, csl_COCSUDRAFT_65392
OG0028159	3	0	1.88679	0																										0036_PGL00000862	0037_PAB00009491, 0037_PAB00013018, 0037_PAB00013848, 0037_PAB00014941, 0037_PAB00019780, 0037_PAB00020990, 0037_PAB00023245, 0037_PAB00023983, 0037_PAB00030223, 0037_PAB00031052, 0037_PAB00040722, 0037_PAB00040880, 0037_PAB00041859, 0037_PAB00043955, 0037_PAB00044287, 0037_PAB00044433, 0037_PAB00046087, 0037_PAB00051241, 0037_PAB00052817, 0037_PAB00057775, 0037_PAB00059637, 0037_PAB00060460, 0037_PAB00062251, 0037_PAB00064470					0042_PME00032214, 0042_PME00064716, 0042_PME00109421, 0042_PME00132140, 0042_PME00141783
OG0081338	3	0	1.88679	0																									0035_Thupl.29379000s0004.1.p				0039_PPI00070019				0043_GMO00000246, 0043_GMO00000586, 0043_GMO00010251, 0043_GMO00012287, 0043_GMO00021695
OG0065198	3	0	1.88679	0																																																																																																																																																																																																																																																																																																																																																																																																																																																														oeu_111370172, oeu_111406393, oeu_111409552																																																																																																																																																																																																															twl_120009889, twl_120010489																													zju_107415480, zju_107424145, zju_107431586, zju_112489774, zju_112489962
OG0081346	3	0	1.88679	0																									0035_Thupl.29340788s0001.4.p, 0035_Thupl.29340788s0001.5.p					0040_PSY00018212, 0040_PSY00028418	0041_PTA00006819, 0041_PTA00036277, 0041_PTA00068357
OG0030395	3	0	1.88679	0																																																																																																																																																																																																																																																																																																							gab_108472203, gab_108472204, gab_108472209, gab_108472210, gab_108472211, gab_108472212, gab_108472213, gab_108472214, gab_108472215							ghi_107907787, ghi_107907788, ghi_107907790, ghi_107907791, ghi_107908221, ghi_107931651					gra_105787606, gra_105787609, gra_105789434, gra_105789435, gra_105789436, gra_105789437, gra_105789438, gra_105789439, gra_105789441, gra_105789442, gra_105789443, gra_105789444
OG0062037	3	0	1.88679	0																																																																																																																									bna_106350420, bna_106350917, bna_106403474, bna_106403475, bna_106407825, bna_111201790, bna_111205665							brp_103846135																																																																			cqi_110695847, cqi_110732362
OG0062036	3	0	1.88679	0																																																																																																																									bna_106350104, bna_106373540, bna_106383678, bna_106383679, bna_106393220, bna_106398509, bna_106398689, bna_106422824		boe_106345022																																																																																																																																																																																																																																																																																																																																																																																																																																																									rsz_108834382
OG0081715	3	0	1.88679	0																											0037_PAB00032570, 0037_PAB00034541					0042_PME00109053, 0042_PME00109056, 0042_PME00109059, 0042_PME00109063																																																																																																																																																																																											dcr_108193731
OG0081717	3	0	1.88679	0																											0037_PAB00033261, 0037_PAB00049658, 0037_PAB00054962, 0037_PAB00054963				0041_PTA00076370	0042_PME00127161, 0042_PME00137264
OG0030327	3	0	1.88679	0																																																																																																																																																				ccav_112520203																																																																																																																																																																						han_110863685, han_110883952, han_110883969, han_110888830, han_110888832, han_110888864, han_110888925, han_110891099, han_110891106, han_110908446, han_110924053, han_110925108, han_110925109, han_110926271, han_110933928, han_110942565, han_110942571, han_110942590																																										lsv_111909936, lsv_111909938, lsv_111909939, lsv_111909940, lsv_111909941, lsv_111909953, lsv_111909957, lsv_111921387
OG0081719	3	0	1.88679	0																											0037_PAB00033936			0040_PSY00032263	0041_PTA00041561, 0041_PTA00041564, 0041_PTA00041565, 0041_PTA00076161, 0041_PTA00076162
OG0030328	3	0	1.88679	0																																																																																																																																																				ccav_112523237, ccav_112528161																																																																																																																																																																						han_110863916, han_110864187, han_110868053, han_110868054, han_110868055, han_110869683, han_110872289, han_110897070, han_110905291, han_110905293, han_110905294, han_110906429, han_110921648, han_110921664, han_110931004, han_110932643, han_110939232, han_110940708																																										lsv_111891363, lsv_111894902, lsv_111894906, lsv_111894913, lsv_111894914, lsv_111909762, lsv_122197585
OG0030393	3	0	1.88679	0																																																																																																																																																																																																																																																																																																					fve_101312688, fve_101314724																																																																																																																																																																																																																																															psom_113273534, psom_113282689, psom_113290356, psom_113293938, psom_113327655, psom_113327664, psom_113327686, psom_113327762, psom_113328044, psom_113334622, psom_113335162, psom_113337185, psom_113338469, psom_113351178, psom_113352814, psom_113352815, psom_113352816, psom_113352817, psom_113354527, psom_113354530, psom_113357689, psom_113360336, psom_113360599, psom_113362264																																																																																																																																																						zju_112490127
OG0081727	3	0	1.88679	0																											0037_PAB00035224				0041_PTA00067061	0042_PME00062242, 0042_PME00062243, 0042_PME00135450, 0042_PME00137240, 0042_PME00149184
OG0061711	3	0	1.88679	0																																																																																																				ats_109778509																																																																																																																																																																																																																																																																																																																																																																																																																																																																																																																																								tdc_119352874, tdc_119352876, tdc_119352879, tdc_119357457, tdc_119357458, tdc_119361911, tdc_119361913, tdc_119366904																																																														zju_107434562
OG0081731	3	0	1.88679	0																											0037_PAB00036097				0041_PTA00022463, 0041_PTA00023225, 0041_PTA00023844, 0041_PTA00058989, 0041_PTA00074425					0046_GBI00014004
OG0081732	3	0	1.88679	0																											0037_PAB00036107, 0037_PAB00049726			0040_PSY00001499		0042_PME00097832, 0042_PME00109911, 0042_PME00113360, 0042_PME00128974
OG0061844	3	0	1.88679	0																																																																																																												bdi_104582794																																																																																																																																																																																																																																																																																																																																																																																																																																																																															sbi_8060818																																																	tdc_119271264, tdc_119271270, tdc_119280962, tdc_119280971, tdc_119280972, tdc_119281141, tdc_119359557, tdc_119367891
OG0016008	3	0	1.88679	0																																																																											alsp_Aspi01Gene02754, alsp_Aspi01Gene03830, alsp_Aspi01Gene03831, alsp_Aspi01Gene11049, alsp_Aspi01Gene13881, alsp_Aspi01Gene15133, alsp_Aspi01Gene18488, alsp_Aspi01Gene22445, alsp_Aspi01Gene22716, alsp_Aspi01Gene22765, alsp_Aspi01Gene31259, alsp_Aspi01Gene34585, alsp_Aspi01Gene37543, alsp_Aspi01Gene45349, alsp_Aspi01Gene50847, alsp_Aspi01Gene52908, alsp_Aspi01Gene55433, alsp_Aspi01Gene59431, alsp_Aspi01Gene65474, alsp_Aspi01Gene65475																										azfi_s0002.g001376, azfi_s0010.g012248, azfi_s0010.g012249, azfi_s0017.g014541, azfi_s0021.g015595, azfi_s0035.g025543, azfi_s0052.g031517, azfi_s0054.g033719, azfi_s0055.g033893, azfi_s0066.g036050, azfi_s0078.g038166, azfi_s0079.g038427, azfi_s0091.g042953, azfi_s0095.g043613, azfi_s0096.g043673, azfi_s0100.g044243, azfi_s0132.g049168, azfi_s0137.g050989, azfi_s0138.g051088, azfi_s0149.g053269, azfi_s0193.g057100, azfi_s0204.g057695, azfi_s0208.g057972, azfi_s0220.g058656, azfi_s0428.g069295, azfi_s0436.g069926, azfi_s0488.g073502, azfi_s0495.g073578, azfi_s0523.g075290, azfi_s0705.g082679, azfi_s0749.g085092, azfi_s1027.g095467, azfi_s1453.g103212, azfi_s1582.g104422, azfi_s1687.g105722, azfi_s1687.g105723, azfi_s2496.g111849, azfi_s3121.g114603																																																																																																																																																																																																																																																																																																																																																																																																																																																																																	sacu_s0002.g001225, sacu_s0002.g001329, sacu_s0003.g001779, sacu_s0005.g002739, sacu_s0005.g002810, sacu_s0005.g002811, sacu_s0005.g002812, sacu_s0005.g002904, sacu_s0008.g004157, sacu_s0010.g004681, sacu_s0011.g005369, sacu_s0011.g005370, sacu_s0015.g006422, sacu_s0015.g006445, sacu_s0015.g006713, sacu_s0015.g006714, sacu_s0016.g006806, sacu_s0016.g006807, sacu_s0019.g007844, sacu_s0020.g008240, sacu_s0021.g008261, sacu_s0022.g008544, sacu_s0025.g009422, sacu_s0027.g009659, sacu_s0027.g009660, sacu_s0031.g010538, sacu_s0033.g011072, sacu_s0037.g011833, sacu_s0040.g012416, sacu_s0046.g013321, sacu_s0053.g014075, sacu_s0059.g015020, sacu_s0060.g015243, sacu_s0060.g015265, sacu_s0060.g015271, sacu_s0076.g017446, sacu_s0078.g017742, sacu_s0082.g018120, sacu_s0086.g018422, sacu_s0122.g021465, sacu_s0141.g022776, sacu_s0141.g022777, sacu_s0161.g023910, sacu_s0243.g026656, sacu_s0243.g026657, sacu_s0243.g026658, sacu_s0246.g026702, sacu_s0674.g027614
OG0061729	3	0	1.88679	0																																																																																																					azfi_s0466.g072778																																																						ceri_18G076900.1.p, ceri_18G076900.2.p, ceri_18G076900.3.p, ceri_18G076900.4.p, ceri_18G076900.5.p, ceri_18G076900.6.p, ceri_18G076900.7.p, ceri_18G076900.8.p																																																																																																																																																																																																																																																																																																																																																																																																																											sacu_s0156.g023681
OG0061727	3	0	1.88679	0																																																																																																					azfi_s0188.g056770																																																						ceri_08G020400.1.p, ceri_08G020400.2.p, ceri_08G020400.3.p, ceri_08G020400.4.p, ceri_08G020400.5.p, ceri_08G020400.6.p, ceri_08G020400.7.p, ceri_08G020400.8.p																																																																																																																																																																																																																																																																																																																																																																																																																											sacu_s0010.g004758
OG0081749	3	0	1.88679	0																											0037_PAB00042180					0042_PME00063837, 0042_PME00063852, 0042_PME00063856, 0042_PME00063858																																																																																																																																																																																																																																																																																																																																																																																																																																																																																																																																																																																			smo_SELMODRAFT_423010, smo_SELMODRAFT_427666
OG0061721	3	0	1.88679	0																																																																																																					azfi_s0011.g012724																																																						ceri_03G097900.1.p, ceri_03G097900.2.p, ceri_03G097900.3.p, ceri_03G097900.4.p, ceri_03G097900.5.p, ceri_03G097900.6.p, ceri_03G097900.7.p																																																																																																																																																																																																																																																																																																																																																																																																																											sacu_s0003.g001667, sacu_s0004.g002393
OG0081704	3	0	1.88679	0																											0037_PAB00031266, 0037_PAB00035700, 0037_PAB00058574		0039_PPI00010866, 0039_PPI00062370		0041_PTA00000976, 0041_PTA00051593
OG0062049	3	0	1.88679	0																																																																																																																									bna_106368175, bna_106373412, bna_106384191, bna_106407845, bna_106409649		boe_106292264, boe_106302505, boe_106330164, boe_106344819																																																																																																																																																																																																																																																																																																																																																																																																																																																									rsz_108829853
OG0081686	3	0	1.88679	0																											0037_PAB00027987				0041_PTA00046711	0042_PME00042658, 0042_PME00068009, 0042_PME00068948, 0042_PME00068955, 0042_PME00079224
OG0062073	3	0	1.88679	0																																																																																																																									bna_106418831, bna_106454807, bna_111199540		boe_106297663, boe_106302736, boe_106302842, boe_106309342, boe_106323425, boe_106331778					brp_117125671
OG0062071	3	0	1.88679	0																																																																																																																									bna_106362840, bna_106369577, bna_106412881, bna_106427832, bna_106431021, bna_106449138, bna_111203808, bna_111209583		boe_106337885					brp_117130483
OG0081636	3	0	1.88679	0																											0037_PAB00014925																																																																																																																																																																																																																																																																																																																																																																																																																																			oeu_111398423																																																																																						psom_113279908, psom_113285527, psom_113318134, psom_113332695, psom_113351259
OG0081637	3	0	1.88679	0																											0037_PAB00014980, 0037_PAB00014981, 0037_PAB00014982, 0037_PAB00024316, 0037_PAB00050271		0039_PPI00001629		0041_PTA00072097
OG0062059	3	0	1.88679	0																																																																																																																									bna_106382152, bna_106402443, bna_106423190, bna_106423626, bna_106423627, bna_106443605, bna_111204035, bna_111212787							brp_103849383																																																																																																																																																																																																																																																																																																																																																																																																																																																				rsz_108838927
OG0062055	3	0	1.88679	0																																																																																																																									bna_106373799, bna_106393948, bna_106408392, bna_106448403, bna_106448657, bna_106454262		boe_106309254, boe_106314370, boe_106339148																																																																																																																																																																																																																																																																																																																																																																																																																																																									rsz_108820436
OG0081660	3	0	1.88679	0																											0037_PAB00018766, 0037_PAB00039638, 0037_PAB00049276		0039_PPI00011014, 0039_PPI00016568	0040_PSY00027108, 0040_PSY00035382
OG0081665	3	0	1.88679	0																											0037_PAB00020532, 0037_PAB00027564, 0037_PAB00044997, 0037_PAB00052333				0041_PTA00001442, 0041_PTA00009225	0042_PME00003751
OG0081667	3	0	1.88679	0																											0037_PAB00021106, 0037_PAB00026227, 0037_PAB00032697, 0037_PAB00032698, 0037_PAB00046950				0041_PTA00044255		0043_GMO00024068
OG0062052	3	0	1.88679	0																																																																																																																									bna_106350932, bna_106369302, bna_106391918, bna_111205286, bna_111215146							brp_103843748																																																																																																																																																																																																																																																																																																																																																																																																																																																				rsz_108805332, rsz_108830401, rsz_108858468, rsz_108858505
OG0081670	3	0	1.88679	0																											0037_PAB00022893		0039_PPI00016507, 0039_PPI00049363, 0039_PPI00050903, 0039_PPI00075664		0041_PTA00008697, 0041_PTA00035812
OG0081671	3	0	1.88679	0																											0037_PAB00023097, 0037_PAB00031170				0041_PTA00011416, 0041_PTA00040126, 0041_PTA00073428	0042_PME00079123, 0042_PME00079126
OG0081675	3	0	1.88679	0																											0037_PAB00024172		0039_PPI00020350, 0039_PPI00027493			0042_PME00033968, 0042_PME00060186, 0042_PME00069726, 0042_PME00114289
OG0081676	3	0	1.88679	0																											0037_PAB00024564, 0037_PAB00037701, 0037_PAB00047031, 0037_PAB00050123	0038_PSI00003894, 0038_PSI00018924			0041_PTA00014067
OG0081678	3	0	1.88679	0																											0037_PAB00024894		0039_PPI00050679		0041_PTA00013501, 0041_PTA00013502, 0041_PTA00013504, 0041_PTA00035857, 0041_PTA00035858
OG0081679	3	0	1.88679	0																											0037_PAB00024900, 0037_PAB00052384	0038_PSI00015865	0039_PPI00002041, 0039_PPI00026128, 0039_PPI00061191, 0039_PPI00072226
OG0081684	3	0	1.88679	0																											0037_PAB00026772, 0037_PAB00058393		0039_PPI00031707, 0039_PPI00068736			0042_PME00016349, 0042_PME00109544, 0042_PME00120323
OG0061720	3	0	1.88679	0																																																																																																					azfi_s0007.g010584																																																						ceri_17G049800.1.p, ceri_17G049800.2.p, ceri_17G049800.3.p, ceri_17G049800.4.p, ceri_17G049800.5.p, ceri_17G049800.6.p, ceri_17G049800.7.p, ceri_17G049800.8.p																																																																																																																																																																																																																																																																																																																																																																																																																											sacu_s0008.g004138
OG0081758	3	0	1.88679	0																											0037_PAB00045775				0041_PTA00008108, 0041_PTA00008114, 0041_PTA00036649, 0041_PTA00036651	0042_PME00027738, 0042_PME00069230
OG0065176	3	0	1.88679	0																																																																																																																																																																																																																																																																																																																																																																																																																																															nta_107825500																																																																																																																																																																	sly_104646971, sly_109119804, sly_112940169, sly_112942001										spen_107006226, spen_107010150, spen_107016411, spen_114073877, spen_114077635
OG0061674	3	0	1.88679	0																																																																																																				ats_109747128, ats_109747132, ats_109782063, ats_109782071, ats_109782075								bdi_106865552																																																																																																																																																																																																																																																																																																																																																																																																																																																																																																																																tdc_119306063, tdc_119306065, tdc_119306066, tdc_119311449
OG0081807	3	0	1.88679	0																											0037_PAB00064927				0041_PTA00081082	0042_PME00057371, 0042_PME00062179, 0042_PME00108015, 0042_PME00108016, 0042_PME00121140
OG0015938	3	0	1.88679	0																																																																											alsp_Aspi01Gene00026, alsp_Aspi01Gene00314, alsp_Aspi01Gene01386, alsp_Aspi01Gene02169, alsp_Aspi01Gene02348, alsp_Aspi01Gene02805, alsp_Aspi01Gene03151, alsp_Aspi01Gene03240, alsp_Aspi01Gene04680, alsp_Aspi01Gene05593, alsp_Aspi01Gene05642, alsp_Aspi01Gene05672, alsp_Aspi01Gene05753, alsp_Aspi01Gene05792, alsp_Aspi01Gene06018, alsp_Aspi01Gene06267, alsp_Aspi01Gene07336, alsp_Aspi01Gene07459, alsp_Aspi01Gene08063, alsp_Aspi01Gene08797, alsp_Aspi01Gene09654, alsp_Aspi01Gene10102, alsp_Aspi01Gene11021, alsp_Aspi01Gene11023, alsp_Aspi01Gene11559, alsp_Aspi01Gene12422, alsp_Aspi01Gene12753, alsp_Aspi01Gene13184, alsp_Aspi01Gene14668, alsp_Aspi01Gene14887, alsp_Aspi01Gene15837, alsp_Aspi01Gene17116, alsp_Aspi01Gene17555, alsp_Aspi01Gene17786, alsp_Aspi01Gene18330, alsp_Aspi01Gene18639, alsp_Aspi01Gene18774, alsp_Aspi01Gene19046, alsp_Aspi01Gene19618, alsp_Aspi01Gene19951, alsp_Aspi01Gene20156, alsp_Aspi01Gene21070, alsp_Aspi01Gene22576, alsp_Aspi01Gene24678, alsp_Aspi01Gene24766, alsp_Aspi01Gene25307, alsp_Aspi01Gene25416, alsp_Aspi01Gene26951, alsp_Aspi01Gene26965, alsp_Aspi01Gene27929, alsp_Aspi01Gene28414, alsp_Aspi01Gene30147, alsp_Aspi01Gene31382, alsp_Aspi01Gene31484, alsp_Aspi01Gene32234, alsp_Aspi01Gene33781, alsp_Aspi01Gene33963, alsp_Aspi01Gene34295, alsp_Aspi01Gene34611, alsp_Aspi01Gene35636, alsp_Aspi01Gene36183, alsp_Aspi01Gene36451, alsp_Aspi01Gene36953, alsp_Aspi01Gene38311, alsp_Aspi01Gene40285, alsp_Aspi01Gene40697, alsp_Aspi01Gene42524, alsp_Aspi01Gene42691, alsp_Aspi01Gene42694, alsp_Aspi01Gene43130, alsp_Aspi01Gene43624, alsp_Aspi01Gene44813, alsp_Aspi01Gene45155, alsp_Aspi01Gene45637, alsp_Aspi01Gene45688, alsp_Aspi01Gene45844, alsp_Aspi01Gene46423, alsp_Aspi01Gene46604, alsp_Aspi01Gene48620, alsp_Aspi01Gene49981, alsp_Aspi01Gene50613, alsp_Aspi01Gene50661, alsp_Aspi01Gene55962, alsp_Aspi01Gene56324, alsp_Aspi01Gene56913, alsp_Aspi01Gene58691, alsp_Aspi01Gene58692, alsp_Aspi01Gene58785, alsp_Aspi01Gene58817, alsp_Aspi01Gene59958, alsp_Aspi01Gene60036, alsp_Aspi01Gene60189, alsp_Aspi01Gene62277, alsp_Aspi01Gene62977, alsp_Aspi01Gene63992, alsp_Aspi01Gene64257, alsp_Aspi01Gene64610, alsp_Aspi01Gene64651, alsp_Aspi01Gene67482, alsp_Aspi01Gene68150, alsp_Aspi01Gene68824, alsp_Aspi01Gene69062, alsp_Aspi01Gene70423, alsp_Aspi01Gene71753, alsp_Aspi01Gene72642																																																																																ceri_22G036000.1.p																																																																																																																																																							gmx_113001254
OG0031039	3	0	1.88679	0																																																																																																																																																				ccav_112524757																																																																							dcr_108194596, dcr_108194597, dcr_108203816, dcr_108204090, dcr_108207135, dcr_108207432, dcr_108207591, dcr_108211015, dcr_108212380, dcr_108212463, dcr_108217052, dcr_108217350, dcr_108220937																																																																																															han_110869320, han_110881514, han_110883572, han_110884195, han_110884669, han_110888401, han_110900486, han_110900793, han_110908545, han_110925286, han_110933898, han_110943296
OG0081814	3	0	1.88679	0																												0038_PSI00003176	0039_PPI00001879, 0039_PPI00027116, 0039_PPI00041323, 0039_PPI00059781, 0039_PPI00062942			0042_PME00136830
OG0081818	3	0	1.88679	0																												0038_PSI00003891	0039_PPI00000830, 0039_PPI00001444, 0039_PPI00026930			0042_PME00021168, 0042_PME00060677, 0042_PME00060680
OG0081820	3	0	1.88679	0																												0038_PSI00005405	0039_PPI00063682		0041_PTA00035405, 0041_PTA00050688, 0041_PTA00051001, 0041_PTA00068834, 0041_PTA00080044
OG0031131	3	0	1.88679	0																																																																																																																																																																																																																																																																																																																		gmx_102661106, gmx_102661882, gmx_102662212, gmx_102664697, gmx_102668892, gmx_102669470, gmx_102669502, gmx_112997895, gmx_113002147		gsj_114368423, gsj_114370194, gsj_114371704, gsj_114371739, gsj_114376073, gsj_114381566, gsj_114383834, gsj_114384039, gsj_114389822, gsj_114391726, gsj_114397153, gsj_114410832, gsj_114415901, gsj_114420455, gsj_114424089																																																																																													mtr_MTR_5g067070, mtr_MTR_7g081650
OG0030617	3	0	1.88679	0																												0038_PSI00005820			0041_PTA00002541, 0041_PTA00012646, 0041_PTA00012647, 0041_PTA00022852, 0041_PTA00036199, 0041_PTA00040984, 0041_PTA00043390, 0041_PTA00045589, 0041_PTA00047479, 0041_PTA00053692, 0041_PTA00058802, 0041_PTA00059036, 0041_PTA00059158, 0041_PTA00066216, 0041_PTA00066217, 0041_PTA00067088, 0041_PTA00073906, 0041_PTA00074504, 0041_PTA00075521, 0041_PTA00075522, 0041_PTA00079253, 0041_PTA00079254, 0041_PTA00081047	0042_PME00058865, 0042_PME00059102
OG0081825	3	0	1.88679	0																												0038_PSI00008449	0039_PPI00012400, 0039_PPI00022855, 0039_PPI00066706			0042_PME00043575, 0042_PME00043579, 0042_PME00104080
OG0031166	3	0	1.88679	0																																																																																																																																																																																																																																																																																																																																																																																																																																																														oeu_111397674																																																																																																	pvir_120651840																																																																																																																																												zma_103628041, zma_103631257, zma_103636728, zma_103636773, zma_103637365, zma_103640469, zma_103649185, zma_103652151, zma_103652209, zma_103655158, zma_109939328, zma_109939361, zma_109939645, zma_109939686, zma_109939798, zma_109940136, zma_109940493, zma_109940829, zma_109941004, zma_109941915, zma_109941918, zma_109944116, zma_109944131, zma_109945927
OG0031304	3	0	1.88679	0																			0024_AagrBONN_evm.model.Sc2ySwM_117.1702.5, 0024_AagrBONN_evm.model.Sc2ySwM_117.3499.1, 0024_AagrBONN_evm.model.Sc2ySwM_228.2285.2, 0024_AagrBONN_evm.model.Sc2ySwM_228.2285.3, 0024_AagrBONN_evm.model.Sc2ySwM_228.2285.4, 0024_AagrBONN_evm.model.Sc2ySwM_228.2715.2, 0024_AagrBONN_evm.model.Sc2ySwM_228.2715.3, 0024_AagrBONN_evm.model.Sc2ySwM_228.2715.4, 0024_AagrBONN_evm.model.Sc2ySwM_228.2715.5, 0024_AagrBONN_evm.model.Sc2ySwM_228.2715.6, 0024_AagrBONN_evm.model.Sc2ySwM_228.2715.7, 0024_AagrBONN_evm.model.Sc2ySwM_228.2715.8, 0024_AagrBONN_evm.model.Sc2ySwM_344.3584.3, 0024_AagrBONN_evm.model.Sc2ySwM_344.3584.4, 0024_AagrBONN_evm.model.Sc2ySwM_344.3584.5, 0024_AagrBONN_evm.model.Sc2ySwM_362.2161.1, 0024_AagrBONN_evm.model.Sc2ySwM_368.438.1	0025_Apun_evm.model.utg000031l.643.3, 0025_Apun_evm.model.utg000043l.200.1, 0025_Apun_evm.model.utg000043l.261.1, 0025_Apun_evm.model.utg000131l.402.1, 0025_Apun_evm.model.utg000131l.403.1, 0025_Apun_evm.model.utg000131l.411.1, 0025_Apun_evm.model.utg000254l.128.1																																																																																								bdi_112269932
OG0031305	3	0	1.88679	0																			0024_AagrBONN_evm.model.Sc2ySwM_117.1894.1, 0024_AagrBONN_evm.model.Sc2ySwM_117.229.1, 0024_AagrBONN_evm.model.Sc2ySwM_228.5892.1, 0024_AagrBONN_evm.model.Sc2ySwM_228.5931.1, 0024_AagrBONN_evm.model.Sc2ySwM_228.5935.1, 0024_AagrBONN_evm.model.Sc2ySwM_228.812.1, 0024_AagrBONN_evm.model.Sc2ySwM_340.683.1, 0024_AagrBONN_evm.model.Sc2ySwM_344.1851.1, 0024_AagrBONN_evm.model.Sc2ySwM_344.34.1, 0024_AagrBONN_evm.model.Sc2ySwM_344.3824.1, 0024_AagrBONN_evm.model.Sc2ySwM_362.1012.1, 0024_AagrBONN_evm.model.Sc2ySwM_369.626.1	0025_Apun_evm.model.utg000023l.910.1, 0025_Apun_evm.model.utg000023l.921.1, 0025_Apun_evm.model.utg000049l.148.1, 0025_Apun_evm.model.utg000056l.19.1, 0025_Apun_evm.model.utg000116l.232.1, 0025_Apun_evm.model.utg000125l.81.1, 0025_Apun_evm.model.utg000134l.117.1, 0025_Apun_evm.model.utg000135l.7.1, 0025_Apun_evm.model.utg000136l.10.1, 0025_Apun_evm.model.utg000136l.35.1, 0025_Apun_evm.model.utg000150l.1.1, 0025_Apun_evm.model.utg000185l.243.1																																																							alsp_Aspi01Gene43919
OG0031309	3	0	1.88679	0																			0024_AagrBONN_evm.model.Sc2ySwM_340.700.1, 0024_AagrBONN_evm.model.Sc2ySwM_362.64.1, 0024_AagrBONN_evm.model.Sc2ySwM_59.3.1	0025_Apun_evm.model.utg000029l.281.1, 0025_Apun_evm.model.utg000029l.52.1, 0025_Apun_evm.model.utg000031l.191.1, 0025_Apun_evm.model.utg000044l.71.1, 0025_Apun_evm.model.utg000046l.35.1, 0025_Apun_evm.model.utg000046l.61.1, 0025_Apun_evm.model.utg000051l.16.1, 0025_Apun_evm.model.utg000055l.25.1, 0025_Apun_evm.model.utg000057l.7.1, 0025_Apun_evm.model.utg000111l.124.1, 0025_Apun_evm.model.utg000115l.70.1, 0025_Apun_evm.model.utg000133l.30.1, 0025_Apun_evm.model.utg000134l.104.1, 0025_Apun_evm.model.utg000134l.110.1, 0025_Apun_evm.model.utg000144l.2.1, 0025_Apun_evm.model.utg000145l.386.1, 0025_Apun_evm.model.utg000154l.11.1, 0025_Apun_evm.model.utg000187l.69.1, 0025_Apun_evm.model.utg000194l.12.1, 0025_Apun_evm.model.utg000257l.21.1, 0025_Apun_evm.model.utg000286l.1.1																																																							alsp_Aspi01Gene41675
OG0081836	3	0	1.88679	0																												0038_PSI00018664	0039_PPI00038020, 0039_PPI00039431, 0039_PPI00039976			0042_PME00068744, 0042_PME00068745, 0042_PME00123420
OG0081837	3	0	1.88679	0																												0038_PSI00020105				0042_PME00087546, 0042_PME00087547																																																																																																																																																																																																										dosa_Os03t0237201-00, dosa_Os04t0167851-00, dosa_Os10t0113050-00, dosa_Os10t0113201-00
OG0081838	3	0	1.88679	0																													0039_PPI00000049, 0039_PPI00000411, 0039_PPI00000532, 0039_PPI00007011, 0039_PPI00056556	0040_PSY00034945	0041_PTA00066493
OG0061683	3	0	1.88679	0																																																																																																				ats_109755925, ats_109761344, ats_109774715																																																																																																																																																																																																																																																																																																																																																																																																																																																											pvir_120640303, pvir_120648002, pvir_120681323, pvir_120701132, pvir_120709715																												sbi_110432801, sbi_110437197
OG0015948	3	0	1.88679	0																																																																																																																																					bvg_104887836, bvg_104898137, bvg_104903738																																																														cqi_110682048, cqi_110682537, cqi_110682607, cqi_110683755, cqi_110683980, cqi_110684489, cqi_110686363, cqi_110687028, cqi_110687768, cqi_110688090, cqi_110688296, cqi_110688387, cqi_110688833, cqi_110690051, cqi_110690328, cqi_110690385, cqi_110690629, cqi_110691265, cqi_110693806, cqi_110694446, cqi_110694652, cqi_110695303, cqi_110695506, cqi_110695526, cqi_110696265, cqi_110696730, cqi_110696873, cqi_110697128, cqi_110699309, cqi_110699686, cqi_110699688, cqi_110699694, cqi_110700921, cqi_110700967, cqi_110701345, cqi_110701492, cqi_110702448, cqi_110702876, cqi_110703298, cqi_110703342, cqi_110703810, cqi_110703948, cqi_110705191, cqi_110705499, cqi_110705543, cqi_110706844, cqi_110707006, cqi_110708240, cqi_110708415, cqi_110708520, cqi_110708538, cqi_110709522, cqi_110709641, cqi_110709725, cqi_110710111, cqi_110710207, cqi_110710760, cqi_110711638, cqi_110712138, cqi_110712213, cqi_110713020, cqi_110713131, cqi_110713809, cqi_110714083, cqi_110714690, cqi_110714900, cqi_110714920, cqi_110718696, cqi_110718698, cqi_110719678, cqi_110719767, cqi_110720622, cqi_110720889, cqi_110721547, cqi_110721814, cqi_110722332, cqi_110723876, cqi_110724835, cqi_110724871, cqi_110726004, cqi_110726864, cqi_110726965, cqi_110727207, cqi_110728413, cqi_110729325, cqi_110729621, cqi_110730103, cqi_110730866, cqi_110731096, cqi_110732390, cqi_110732926, cqi_110734601, cqi_110736085, cqi_110736420, cqi_110736929, cqi_110736992, cqi_110737081, cqi_110737101, cqi_110737877, cqi_110738487																																																																																																																																																																																																																																																																																																																																																																																																																			soe_110775084, soe_110792419, soe_110793452, soe_110802108
OG0081800	3	0	1.88679	0																											0037_PAB00062446		0039_PPI00073433		0041_PTA00022434, 0041_PTA00037881, 0041_PTA00040091, 0041_PTA00058750, 0041_PTA00079808
OG0031037	3	0	1.88679	0																																																																																																																																																				ccav_112502048, ccav_112502052, ccav_112502053, ccav_112502055, ccav_112502272, ccav_112502274, ccav_112502985, ccav_112502986, ccav_112503470, ccav_112503471, ccav_112503473, ccav_112503474, ccav_112504292, ccav_112505311, ccav_112505384, ccav_112505454, ccav_112505483																																																																																																																																																																						han_110875482, han_110875548, han_110877400, han_110877455, han_110893041, han_110928690, han_110933205, han_110937334																																										lsv_111879782
OG0061708	3	0	1.88679	0																																																																																																				ats_109776430, ats_109786611, ats_109786842								bdi_112270630																																																																																																																																																																																																																																																																																																																																																																																																																																																																																																																																tdc_119271140, tdc_119273754, tdc_119274703, tdc_119280778, tdc_119280796, tdc_119345579
OG0030622	3	0	1.88679	0																													0039_PPI00002271, 0039_PPI00005003, 0039_PPI00011179, 0039_PPI00022455, 0039_PPI00023787, 0039_PPI00024185, 0039_PPI00025148, 0039_PPI00025319, 0039_PPI00026467, 0039_PPI00027794, 0039_PPI00027819, 0039_PPI00028734, 0039_PPI00029179, 0039_PPI00029505, 0039_PPI00044941, 0039_PPI00044956, 0039_PPI00064899, 0039_PPI00066933, 0039_PPI00074054, 0039_PPI00074144	0040_PSY00024429, 0040_PSY00026800, 0040_PSY00030074, 0040_PSY00030224, 0040_PSY00035798		0042_PME00075629
OG0030640	3	0	1.88679	0																															0041_PTA00002550, 0041_PTA00002880, 0041_PTA00003728, 0041_PTA00006054, 0041_PTA00011946, 0041_PTA00012214, 0041_PTA00016755, 0041_PTA00018109, 0041_PTA00025183, 0041_PTA00031417, 0041_PTA00031903, 0041_PTA00039369, 0041_PTA00044500, 0041_PTA00046471, 0041_PTA00048500, 0041_PTA00059449, 0041_PTA00059933, 0041_PTA00061915, 0041_PTA00062012, 0041_PTA00063591, 0041_PTA00064299, 0041_PTA00066371, 0041_PTA00069378	0042_PME00081979, 0042_PME00081980			0045_CMI00021756
OG0061702	3	0	1.88679	0																																																																																																				ats_109771345, ats_109771347, ats_109771349								bdi_106865862																																																																																																																																																																																																																																																																																																																																																																																																																																																																																																																																tdc_119307821, tdc_119359217, tdc_119359222, tdc_119363139, tdc_119367564, tdc_119367567
OG0061700	3	0	1.88679	0																																																																																																				ats_109769338, ats_109775443								bdi_106866004, bdi_106866128, bdi_112269293																																																																																																																																																																																																																																																																																																																																																																																																																																																																																																																																tdc_119271232, tdc_119271235, tdc_119271239, tdc_119280930, tdc_119280931
OG0081775	3	0	1.88679	0																											0037_PAB00050565		0039_PPI00019272, 0039_PPI00035304, 0039_PPI00043926, 0039_PPI00056928, 0039_PPI00068866		0041_PTA00083626
OG0081781	3	0	1.88679	0																											0037_PAB00052772		0039_PPI00033148, 0039_PPI00072645			0042_PME00004687, 0042_PME00094835, 0042_PME00094836, 0042_PME00094837
OG0081782	3	0	1.88679	0																											0037_PAB00053508		0039_PPI00001321, 0039_PPI00009090, 0039_PPI00021353, 0039_PPI00022659	0040_PSY00010919, 0040_PSY00024933
OG0030917	3	0	1.88679	0																																																																												aly_110226545, aly_110230011, aly_110230908																																																																																																																									crb_17893171				csat_104704352, csat_104704500, csat_104704918, csat_104706317, csat_104706817, csat_104709663, csat_104715733, csat_104728003, csat_104728277, csat_104728343, csat_104728816, csat_104733783, csat_104743273, csat_104748305, csat_104753514, csat_104772939, csat_104778705, csat_104783432, csat_104783729, csat_104789106, csat_104789681, csat_109132473
OG0081784	3	0	1.88679	0																											0037_PAB00054574		0039_PPI00033359			0042_PME00003584, 0042_PME00105536, 0042_PME00105539, 0042_PME00105541, 0042_PME00105542
OG0030969	3	0	1.88679	0																																																																																																				ats_109734646, ats_109735254, ats_109737601, ats_109738374, ats_109740132, ats_109744235, ats_109744575, ats_109745151, ats_109745785, ats_109746183, ats_109746280, ats_109749176, ats_109756001, ats_109756532, ats_109757476, ats_109764959, ats_109767870, ats_109768599, ats_109772133, ats_109774960, ats_109776833, ats_109778725, ats_109782498																																																																																																																																																																																																																																																																																																																																																																																																																																																																																																						sita_101762855																																		tdc_119274190, tdc_119292489
OG0081786	3	0	1.88679	0																											0037_PAB00055440				0041_PTA00010215, 0041_PTA00010216, 0041_PTA00022603, 0041_PTA00045185, 0041_PTA00045379					0046_GBI00003993
OG0081787	3	0	1.88679	0																											0037_PAB00055520, 0037_PAB00060674			0040_PSY00001755, 0040_PSY00002024, 0040_PSY00023660, 0040_PSY00031838	0041_PTA00071035
OG0081789	3	0	1.88679	0																											0037_PAB00056007				0041_PTA00004137, 0041_PTA00025149, 0041_PTA00031194, 0041_PTA00042787, 0041_PTA00050021	0042_PME00114501
OG0031010	3	0	1.88679	0																																																																																																																											boe_106323699																																																																																																																																																																																																																																																																																																																																																																																																																																														qlo_115972187, qlo_115972192, qlo_115973137, qlo_115973217, qlo_115973219, qlo_115973220, qlo_115973221, qlo_115973223, qlo_115973248, qlo_115973249, qlo_115973256, qlo_115973330, qlo_115973335, qlo_115973339, qlo_115973417, qlo_115973486, qlo_115973488, qlo_115973511, qlo_115973512, qlo_115973513, qlo_115973516, qlo_115973518, qlo_115973565, qlo_115973568	qsu_112024775
OG0031018	3	0	1.88679	0																																																																																																																																					bvg_104883595, bvg_104884511, bvg_104889323, bvg_104900410, bvg_104901245, bvg_104901482, bvg_104902288, bvg_104908810, bvg_109134883, bvg_109135756																																																														cqi_110683681, cqi_110690091, cqi_110695669, cqi_110699967, cqi_110706030, cqi_110709313, cqi_110716619, cqi_110718020, cqi_110719501, cqi_110721066, cqi_110729061, cqi_110729767, cqi_110731963																																																																																																																																																																																																																																																																																																																																																																																																																			soe_110778184, soe_110778862, soe_110802609
OG0031035	3	0	1.88679	0																																																																																																																																																ccaj_109803742, ccaj_109805297																																																																																																																																																																																																																																																																																																																																																																																																																																																																																																																																			var_108319499, var_108330357, var_108339183, var_108339260, var_108346709								vra_106763402, vra_106763457, vra_106770215, vra_106770256, vra_106770285, vra_106770387, vra_106770453, vra_106776406, vra_111241066, vra_111241163, vra_111241234, vra_111241250, vra_111241363, vra_111241370, vra_111241507, vra_111241567, vra_111241579, vra_111241664, vra_111241864
OG0062108	3	0	1.88679	0																																																																																																																																					bvg_104884585, bvg_104884586, bvg_104884588, bvg_104907149, bvg_109133540																																																														cqi_110684041, cqi_110687667																																																																																																																																																																																																																																																																																																																																																																																																																			soe_110780056, soe_110781982, soe_110800654
OG0030306	3	0	1.88679	0																																																																																																																									bna_106353232, bna_106363649, bna_106378575, bna_106383260, bna_106383262, bna_106427475, bna_106451439, bna_106454158, bna_111203358, bna_111209475, bna_111209477, bna_111209482							brp_108869144																																																																																																																																																																																																																																																																																																																																																																																																																																																				rsz_108809725, rsz_108820159, rsz_108825179, rsz_108831489, rsz_108833125, rsz_108833740, rsz_108835274, rsz_108835307, rsz_108836063, rsz_108850279, rsz_108850718, rsz_108850720, rsz_108853313, rsz_108858000
OG0063124	3	0	1.88679	0																																																																																																																																																																																																																																																																																																							gab_108455574, gab_108459099, gab_108462726, gab_108471557, gab_108472187, gab_108481858, gab_108487862							ghi_107907842					gra_105771792, gra_105793112
OG0063283	3	0	1.88679	0																																																																																																																																																																																																																																																																																																																																										jre_109007890																																																																																																																																																																																																																															qlo_115989043, qlo_115989183, qlo_115989240, qlo_115989547, qlo_115989568, qlo_115990080, qlo_115993077	qsu_111987927, qsu_112030980
OG0063278	3	0	1.88679	0																																																																																																																																																																																																																																																																																																																																								itr_115995921																																																																									mtr_MTR_0130s0050, mtr_MTR_2g028885, mtr_MTR_2g436910, mtr_MTR_3g045360, mtr_MTR_3g085360, mtr_MTR_8g031330, mtr_MTR_8g057090, mtr_MTR_8g066660																																																																																																																																																																																															sly_112941177
OG0081418	3	0	1.88679	0																										0036_PGL00004692	0037_PAB00007470, 0037_PAB00014388, 0037_PAB00023780, 0037_PAB00042392, 0037_PAB00050522		0039_PPI00044160
OG0081423	3	0	1.88679	0																										0036_PGL00005213	0037_PAB00015224					0042_PME00056929, 0042_PME00056930, 0042_PME00056931, 0042_PME00056934, 0042_PME00056935
OG0063218	3	0	1.88679	0																																																																																																																																																																																																																																																																																																																												hbr_110636268, hbr_110636277, hbr_110645722, hbr_110645913, hbr_110661315, hbr_110661350, hbr_110661355, hbr_110663547																																																									mesc_110611677																																																																																																																																																																																									rcu_107262238
OG0029643	3	0	1.88679	0																																																																																																																																																ccaj_109803834																																																																																																																																																																																																																																																																	mtr_MTR_0009s0150, mtr_MTR_0139s0020, mtr_MTR_0202s0040, mtr_MTR_0374s0040, mtr_MTR_0909s0020, mtr_MTR_1g040490, mtr_MTR_1g051540, mtr_MTR_2g054440, mtr_MTR_3g045050, mtr_MTR_3g047670, mtr_MTR_3g048220, mtr_MTR_3g050960, mtr_MTR_6g034305, mtr_MTR_6g038530, mtr_MTR_6g053030, mtr_MTR_6g053040, mtr_MTR_6g055980, mtr_MTR_6g090350, mtr_MTR_6g464440, mtr_MTR_7g032790, mtr_MTR_8g060470, mtr_MTR_8g079320, mtr_MTR_8g461720																																																																																																																																																																																																																																																																												vun_114166314, vun_114184073, vun_114184252, vun_114184305
OG0063202	3	0	1.88679	0																																																																																																																																																																																																																																																																																																																										han_110867688, han_110869052, han_110895087, han_110905353, han_110920984, han_110925633, han_110925649, han_110930475																																																																																																																																																																																																																																																																																												soe_110781024																						tdc_119279896
OG0029711	3	0	1.88679	0																																																																																																																																																																																																																																																																																																					fve_101302684																																																																																					ming_122093413																																																																																																																																																										psom_113273341, psom_113279569, psom_113293884, psom_113293886, psom_113294139, psom_113296212, psom_113305005, psom_113309035, psom_113315140, psom_113315659, psom_113316267, psom_113316606, psom_113316619, psom_113316621, psom_113316623, psom_113316625, psom_113318974, psom_113327971, psom_113328001, psom_113328322, psom_113331110, psom_113334185, psom_113338672, psom_113352881, psom_113352883, psom_113359013
OG0029712	3	0	1.88679	0																																																																																																																																																																																																																																																																																																							gab_108452510, gab_108452522, gab_108452527, gab_108464903, gab_108479260, gab_108483823, gab_108484395, gab_108485585, gab_108486179, gab_108486346, gab_108486897, gab_108487999							ghi_107902902, ghi_107903448, ghi_107903449, ghi_107903450, ghi_107931086, ghi_107931093, ghi_107942055, ghi_107942056, ghi_107942060, ghi_107942062					gra_105768530, gra_105768531, gra_105768533, gra_105768536, gra_105768537, gra_105768538
OG0062114	3	0	1.88679	0																																																																																																																																					bvg_104887300, bvg_104887385, bvg_104892956																																																														cqi_110706347, cqi_110707439, cqi_110712865																																																																																																																																																																																																																																																																																																																																																																																																																			soe_110783007, soe_110783009, soe_110783011, soe_110783012
OG0062988	3	0	1.88679	0																																																																																																																																																																																																																																																																							egt_105965939, egt_105971257, egt_105971258, egt_105971354																																																																																																																																																																																							oeu_111384903																																																																																																																																											sind_105159274, sind_105176854, sind_105177064, sind_105177065, sind_105177066
OG0062985	3	0	1.88679	0																																																																																																																																																																																																																																																																							egt_105953860, egt_105953861, egt_105956886, egt_105956931, egt_105961918, egt_105966361, egt_105970701, egt_105971116																																																																																																																																										mtr_MTR_7g090720																																																																																																																																																																																								sind_105172090
OG0062980	3	0	1.88679	0																																																																																																																																																																																																																																																																						egr_104447041, egr_104447058, egr_104447060, egr_104447658, egr_104447676, egr_108953988, egr_108955755																																								ghi_107963018																																																																																																																																																																																																																																																						pvy_116105698, pvy_116134152
OG0029849	3	0	1.88679	0																	0022_SM000085S23291, 0022_SM000120S25718, 0022_SM006653S20138	0023_ME000059S08573, 0023_ME000059S08574, 0023_ME000191S02449, 0023_ME000213S03095, 0023_ME000213S03096, 0023_ME000213S03097, 0023_ME000213S03098, 0023_ME000254S04134, 0023_ME000255S04091, 0023_ME000255S04092, 0023_ME000255S04093, 0023_ME000279S04742, 0023_ME000475S07712, 0023_ME000774S09575, 0023_ME000774S09579, 0023_ME000774S09580, 0023_ME000774S09581, 0023_ME000774S09589, 0023_ME000774S09592, 0023_ME001296S00226, 0023_ME1082489C05696, 0023_ME1111077C05715, 0023_ME1125023C07669																																																																																																																																																																																																																																																																																																																																																																																																																																																																																	pema_pm032563g0010
OG0016570	3	0	1.88679	0																																																																																																																																																				ccav_112504978																																																																																																																																																																						han_110863910, han_110864047, han_110866432, han_110866996, han_110867199, han_110867339, han_110867372, han_110867838, han_110868773, han_110869160, han_110869582, han_110869839, han_110869878, han_110870085, han_110870660, han_110873905, han_110874980, han_110875517, han_110875760, han_110876389, han_110876390, han_110876642, han_110876643, han_110876644, han_110876689, han_110876920, han_110877058, han_110879731, han_110880812, han_110881337, han_110882121, han_110882631, han_110882800, han_110886139, han_110887044, han_110888516, han_110892265, han_110892503, han_110892657, han_110893112, han_110894067, han_110898564, han_110898798, han_110899204, han_110899681, han_110901169, han_110901771, han_110906032, han_110907232, han_110907661, han_110908275, han_110909828, han_110910067, han_110910083, han_110913173, han_110913665, han_110917721, han_110918238, han_110918961, han_110919799, han_110919937, han_110922528, han_110925318, han_110925499, han_110925629, han_110926033, han_110929155, han_110930448, han_110930612, han_110931246, han_110931314, han_110931479, han_110931580, han_110932344, han_110932908, han_110933086, han_110933593, han_110933941, han_110934135, han_110936045, han_110936623, han_110937045, han_110937319, han_110938943, han_110939066, han_110939151, han_110939451, han_110941055, han_110943522, han_110943664, han_110943865, han_110944222, han_110944493, han_110944830, han_110944831, han_110944839																																										lsv_111907789
OG0062817	3	0	1.88679	0																																																																																																																																																																																																																																										dosa_Os11t0512000-01, dosa_Os11t0512100-01, dosa_Os11t0512200-00, dosa_Os11t0512600-00																																																																																																																																																																																																																	obr_102721688, obr_102721970, obr_102722259, obr_102722538											osa_4350574, osa_9266935
OG0081483	3	0	1.88679	0																										0036_PGL00016001			0039_PPI00000843, 0039_PPI00036260, 0039_PPI00036261, 0039_PPI00055929, 0039_PPI00072436	0040_PSY00001191
OG0062816	3	0	1.88679	0																																																																																																																																																																																																																																										dosa_Os11t0165700-00																																																																																																																																																																																																																	obr_102716171																																																						phai_112878643, phai_112878652, phai_112878658, phai_112878659, phai_112895404, phai_112895413, phai_112903145, phai_112903158
OG0065015	3	0	1.88679	0																																																																																																																																																																																																																																																																																																																																																													lja_Lj0g3v0361419.1																																																				mtr_MTR_6g071230																																																																																																																																																	pvu_PHAVU_001G085000g, pvu_PHAVU_002G071700g, pvu_PHAVU_005G087000g, pvu_PHAVU_006G0250001, pvu_PHAVU_007G137000g, pvu_PHAVU_009G151800g, pvu_PHAVU_010G101300g, pvu_PHAVU_011G161800g
OG0081401	3	0	1.88679	0																										0036_PGL00002414					0041_PTA00024849, 0041_PTA00024853, 0041_PTA00061629, 0041_PTA00067688, 0041_PTA00074866	0042_PME00118217
OG0081399	3	0	1.88679	0																										0036_PGL00002268	0037_PAB00029242, 0037_PAB00032637, 0037_PAB00037448, 0037_PAB00044277, 0037_PAB00052805	0038_PSI00016459
OG0065036	3	0	1.88679	0																																																																																																																																																																																																																																																																																																																																																																																			mdm_103404549, mdm_103425867, mdm_103432064, mdm_108172682, mdm_108173706, mdm_114822716, mdm_114826797																																																																																																																																																																																		pxb_103959724, pxb_103965784								rcn_112178850
OG0065174	3	0	1.88679	0																																																																																																																																																																																																																																																																																																																																																																																																																																														nsy_104221553, nsy_104226318, nsy_104238300	nta_107764128, nta_107796528, nta_107804893, nta_107819991																																																																																																																																																																								sot_102583371, sot_107059903, sot_107061679
OG0065173	3	0	1.88679	0																																																																																																																																																																																																																																																																																																																																																																																																																																														nsy_104221315, nsy_104239464	nta_107778740, nta_107804234, nta_107830668		nto_104100819, nto_104104519, nto_104108753, nto_108947431, nto_108947757
OG0065170	3	0	1.88679	0																																																																																																																																																																																																																																																																																																																																																																																																																																											nnu_104591022																																																																																																																														qlo_115952132, qlo_115961361, qlo_115964235, qlo_115987775, qlo_115990631	qsu_111985727, qsu_111986252, qsu_111992785, qsu_112012589
OG0065144	3	0	1.88679	0																																																																																																																																																																																																																																																																																																																																																																																																																									nau_109243413																						nta_107763830		nto_104090291, nto_104099889, nto_104109498, nto_108943067, nto_108943906, nto_108943912, nto_108946891, nto_108948980
OG0081364	3	0	1.88679	0																									0035_Thupl.29378473s0007.1.p, 0035_Thupl.29378473s0007.2.p, 0035_Thupl.29378473s0007.3.p, 0035_Thupl.29378473s0007.4.p, 0035_Thupl.29378473s0007.5.p								0043_GMO00019387	0044_TBA00005514
OG0065142	3	0	1.88679	0																																																																																																																																																																																																																																																																																																																																																																																																																									nau_109219713, nau_109237626																						nta_107767827, nta_107782740, nta_107809476		nto_104087718, nto_104088785, nto_104095074, nto_104098560, nto_104120908
OG0065140	3	0	1.88679	0																																																																																																																																																																																																																																																																																																																																																																																																																									nau_109217189, nau_109225968																					nsy_104220944, nsy_104222513, nsy_104231053, nsy_104236927, nsy_104241331, nsy_104243410, nsy_104250161	nta_107766444
OG0081371	3	0	1.88679	0																										0036_PGL00000571, 0036_PGL00003120	0037_PAB00027424, 0037_PAB00050604, 0037_PAB00053611, 0037_PAB00064216	0038_PSI00018767
OG0081376	3	0	1.88679	0																										0036_PGL00001123, 0036_PGL00019952	0037_PAB00007660, 0037_PAB00007661	0038_PSI00009202, 0038_PSI00009231, 0038_PSI00014337
OG0065138	3	0	1.88679	0																																																																																																																																																																																																																																																																																																																																																																																																																									nau_109215111																						nta_107802283, nta_107810114, nta_107813627, nta_107815491		nto_104086408, nto_104104367, nto_104106855, nto_104110689, nto_104112336
OG0065136	3	0	1.88679	0																																																																																																																																																																																																																																																																																																																																																																																																																									nau_109212300, nau_109216595, nau_109233599																					nsy_104210524, nsy_104236058, nsy_104236882, nsy_104241267, nsy_104242770, nsy_104243273																																																																																																																						pvy_116119266
OG0081386	3	0	1.88679	0																										0036_PGL00001507, 0036_PGL00014584, 0036_PGL00025673	0037_PAB00025727	0038_PSI00009319, 0038_PSI00016073, 0038_PSI00020054
OG0081387	3	0	1.88679	0																										0036_PGL00001640	0037_PAB00003625, 0037_PAB00025979, 0037_PAB00028216, 0037_PAB00029537, 0037_PAB00059648	0038_PSI00019849
OG0029582	3	0	1.88679	0																																																																																																				ats_109747295																																																																																																																																																																																																																																																																																																																																																																																																																																																											pvir_120671785																																																																													tdc_119271506, tdc_119272795, tdc_119276580, tdc_119278979, tdc_119282465, tdc_119287531, tdc_119289975, tdc_119291174, tdc_119294781, tdc_119297817, tdc_119307426, tdc_119308541, tdc_119309612, tdc_119310054, tdc_119322439, tdc_119323797, tdc_119327672, tdc_119328461, tdc_119329042, tdc_119336158, tdc_119339737, tdc_119340876, tdc_119342074, tdc_119343443, tdc_119357554, tdc_119359419
OG0065048	3	0	1.88679	0																																																																																																																																																																																																																																																																																																																																																																																										ming_122057643, ming_122058029, ming_122073391																																																																																																					pda_113461085, pda_120104199, pda_120104697, pda_120107753, pda_120109296, pda_120110477																																																																																																																																																																																															vvi_104880539
OG0081394	3	0	1.88679	0																										0036_PGL00001983	0037_PAB00003255, 0037_PAB00064816					0042_PME00033292, 0042_PME00037149, 0042_PME00133110, 0042_PME00149458
OG0081395	3	0	1.88679	0																										0036_PGL00002032	0037_PAB00005850, 0037_PAB00052549					0042_PME00023048, 0042_PME00039149, 0042_PME00101813, 0042_PME00141721
OG0062815	3	0	1.88679	0																																																																																																																																																																																																																																										dosa_Os08t0235400-01																																																																																																																																																																																																																												osa_9268184																																																																																																																																																																						tdc_119298340, tdc_119300357, tdc_119300359, tdc_119300361, tdc_119300363, tdc_119310478, tdc_119321381, tdc_119365731
OG0062809	3	0	1.88679	0																																																																																																																																																																																																																																										dosa_Os04t0111500-01																																																																																																																																																																																																																												osa_4334934																																																																																																																																																																						tdc_119352779, tdc_119352784, tdc_119352787, tdc_119352789, tdc_119361817, tdc_119361833, tdc_119361835, tdc_119361836
OG0029856	3	0	1.88679	0																			0024_AagrBONN_evm.model.Sc2ySwM_117.3113.1, 0024_AagrBONN_evm.model.Sc2ySwM_228.1046.1, 0024_AagrBONN_evm.model.Sc2ySwM_228.1409.1, 0024_AagrBONN_evm.model.Sc2ySwM_228.1499.1, 0024_AagrBONN_evm.model.Sc2ySwM_228.3633.1, 0024_AagrBONN_evm.model.Sc2ySwM_228.4898.1, 0024_AagrBONN_evm.model.Sc2ySwM_228.5123.1, 0024_AagrBONN_evm.model.Sc2ySwM_340.541.1, 0024_AagrBONN_evm.model.Sc2ySwM_344.139.1, 0024_AagrBONN_evm.model.Sc2ySwM_344.273.1, 0024_AagrBONN_evm.model.Sc2ySwM_344.2733.1, 0024_AagrBONN_evm.model.Sc2ySwM_344.274.1, 0024_AagrBONN_evm.model.Sc2ySwM_344.275.1, 0024_AagrBONN_evm.model.Sc2ySwM_344.279.1, 0024_AagrBONN_evm.model.Sc2ySwM_344.283.1, 0024_AagrBONN_evm.model.Sc2ySwM_344.2911.1, 0024_AagrBONN_evm.model.Sc2ySwM_344.3134.1, 0024_AagrBONN_evm.model.Sc2ySwM_344.4339.1, 0024_AagrBONN_evm.model.Sc2ySwM_344.5291.1, 0024_AagrBONN_evm.model.Sc2ySwM_362.2910.1, 0024_AagrBONN_evm.model.Sc2ySwM_362.604.1, 0024_AagrBONN_evm.model.Sc2ySwM_362.656.1, 0024_AagrBONN_evm.model.Sc2ySwM_368.57.1	0025_Apun_evm.model.utg000042l.22.1, 0025_Apun_evm.model.utg000143l.24.1																																																							alsp_Aspi01Gene05663, alsp_Aspi01Gene27849
OG0062174	3	0	1.88679	0																																																																																																																																										cann_107873228																																																																																																																																																																																																																																																																																																																																																																																																																																																																						sly_101244754, sly_101262998, sly_104649645							sot_102582928, sot_102590356, sot_102593936, sot_102598939, sot_102604602, sot_107059707
OG0030246	3	0	1.88679	0																																																																																																				ats_109733889, ats_109763351, ats_109770372, ats_109780630								bdi_104584223																																																																																																																																																																																																																																																																																																																																																																																																																																																																																																																																tdc_119272571, tdc_119275630, tdc_119281037, tdc_119284075, tdc_119284076, tdc_119294111, tdc_119305513, tdc_119309947, tdc_119321163, tdc_119321213, tdc_119321247, tdc_119321248, tdc_119321364, tdc_119323766, tdc_119350153, tdc_119350449, tdc_119350705, tdc_119355617, tdc_119357702, tdc_119357769, tdc_119357917, tdc_119360989
OG0081570	3	0	1.88679	0																											0037_PAB00002600, 0037_PAB00008292, 0037_PAB00043628, 0037_PAB00057769				0041_PTA00048076, 0041_PTA00076097	0042_PME00021469
OG0081572	3	0	1.88679	0																											0037_PAB00002847, 0037_PAB00031010				0041_PTA00003228, 0041_PTA00022150	0042_PME00001164, 0042_PME00102701, 0042_PME00107126
OG0081576	3	0	1.88679	0																											0037_PAB00003390, 0037_PAB00055742		0039_PPI00070332			0042_PME00050377, 0042_PME00080688, 0042_PME00080690, 0042_PME00100327
OG0081583	3	0	1.88679	0																											0037_PAB00003771, 0037_PAB00005085, 0037_PAB00005235, 0037_PAB00056145, 0037_PAB00058592	0038_PSI00017562						0044_TBA00026647
OG0081586	3	0	1.88679	0																											0037_PAB00004100, 0037_PAB00004162, 0037_PAB00004363, 0037_PAB00004763, 0037_PAB00028209																																																																																																																																																																																																																																																																																																																																		lja_Lj0g3v0117479.1																																																																																																																																																																																																																																																									soe_110806182
OG0081589	3	0	1.88679	0																											0037_PAB00004600, 0037_PAB00051912, 0037_PAB00061345		0039_PPI00058520, 0039_PPI00067563			0042_PME00027316, 0042_PME00145731
OG0081590	3	0	1.88679	0																											0037_PAB00004953, 0037_PAB00009517, 0037_PAB00020626, 0037_PAB00034941					0042_PME00065513, 0042_PME00065515																																																																																									bna_106363959
OG0081591	3	0	1.88679	0																											0037_PAB00004985		0039_PPI00030357, 0039_PPI00044494			0042_PME00010245, 0042_PME00014232, 0042_PME00045557, 0042_PME00090210
OG0081594	3	0	1.88679	0																											0037_PAB00005452, 0037_PAB00005455, 0037_PAB00025845, 0037_PAB00051131, 0037_PAB00059703		0039_PPI00023160	0040_PSY00022496
OG0081598	3	0	1.88679	0																											0037_PAB00006102		0039_PPI00009996, 0039_PPI00049065, 0039_PPI00073244			0042_PME00092023, 0042_PME00124673, 0042_PME00130849
OG0081603	3	0	1.88679	0																											0037_PAB00008155				0041_PTA00074742, 0041_PTA00081466, 0041_PTA00082601	0042_PME00013936, 0042_PME00013939, 0042_PME00043437
OG0062160	3	0	1.88679	0																																																																																																																																										cann_107841302, cann_107849134, cann_107853742, cann_107857702, cann_107861240, cann_107865115, cann_107868977, cann_107871759																																																																																																																																																																																																																																																																																																																																																																																																																																																																													sot_107059686			spen_107013479
OG0081607	3	0	1.88679	0																											0037_PAB00008997, 0037_PAB00018548, 0037_PAB00022732, 0037_PAB00063090				0041_PTA00001832, 0041_PTA00036763	0042_PME00037289
OG0030305	3	0	1.88679	0																																																																																																																									bna_106362635, bna_106373356, bna_106373438, bna_106384602, bna_106393383, bna_106403794, bna_106412005, bna_106422212, bna_106422436, bna_106423426, bna_106426893, bna_111203096, bna_111206871		boe_106302378, boe_106302679, boe_106314364, boe_106320644, boe_106320828, boe_106323791, boe_106323884, boe_106324332, boe_106330744, boe_106334035, boe_106338164, boe_106344538, boe_106344840					brp_103841566
OG0062119	3	0	1.88679	0																																																																																																																																					bvg_809467					cann_107873136																																																																																																																																																																																																																																																																																																																																																																																																																																																																												soe_110775485, soe_110776484, soe_110781484, soe_110785646, soe_110787056, soe_110794597, soe_110796480, soe_110800326
OG0062117	3	0	1.88679	0																																																																																																																																					bvg_104899617, bvg_104899620, bvg_104899628, bvg_104899633, bvg_104899636																																																														cqi_110726715, cqi_110726720																																																																																																																																																																																																																																																																																																																																																																																																																			soe_110785550, soe_110785552, soe_110785556
OG0030209	3	0	1.88679	0																																																																											alsp_Aspi01Gene52290, alsp_Aspi01Gene65003, alsp_Aspi01Gene65004, alsp_Aspi01Gene65005, alsp_Aspi01Gene65010, alsp_Aspi01Gene65012																										azfi_s0008.g011434																																																						ceri_21G058900.1.p, ceri_21G059100.1.p, ceri_21G059200.1.p, ceri_21G059300.1.p, ceri_21G059400.1.p, ceri_21G059500.1.p, ceri_21G059600.1.p, ceri_21G059700.1.p, ceri_21G059800.1.p, ceri_21G059900.1.p, ceri_21G060000.1.p, ceri_21G060200.1.p, ceri_21G060300.1.p, ceri_21G060400.1.p, ceri_21G060500.1.p, ceri_21G060600.1.p, ceri_21G060700.1.p, ceri_31G001100.1.p, ceri_31G001300.1.p, ceri_31G001400.1.p
OG0030158	3	0	1.88679	0																																																													adu_107494068, adu_107494288, adu_110275618, adu_110278767, adu_110278769, adu_110279072								ahf_112707663, ahf_112718372, ahf_112726441, ahf_112728291, ahf_112742137, ahf_112748716, ahf_112786348, ahf_114925578	aip_107623046, aip_107634757, aip_107635896, aip_110263008, aip_110263148, aip_110267295, aip_110269053, aip_110269633, aip_110270143, aip_110270804, aip_110270808, aip_110271187, aip_110271722
OG0062744	3	0	1.88679	0																																																																																																																																																																																																																											dcr_108194397																																																																																																																																																																																																																																																																																																																																														qlo_115985685, qlo_115985686, qlo_115985687, qlo_115985700, qlo_115985702	qsu_111998405, qsu_111999827, qsu_111999828, qsu_112038932
OG0062610	3	0	1.88679	0																																																																																																																																																																																																													csin_114257253, csin_114282758, csin_114283300, csin_114315613																																																																																																																																																lja_Lj3g3v3525930.1, lja_Lj6g3v0820250.1																																																				mtr_MTR_0186s0100, mtr_MTR_1g019090, mtr_MTR_1g029370, mtr_MTR_1g049220
OG0081505	3	0	1.88679	0																										0036_PGL00019548		0038_PSI00003621				0042_PME00002763, 0042_PME00011720, 0042_PME00025163, 0042_PME00027985, 0042_PME00027987
OG0062513	3	0	1.88679	0																																																																																																																																																																																																						cre_CHLRE_03g196250v5																																																																																																																																																																																														mng_MNEG_12933, mng_MNEG_13143, mng_MNEG_14095, mng_MNEG_3207, mng_MNEG_4246, mng_MNEG_6002, mng_MNEG_6003, mng_MNEG_6339																																																																																																																																																																																																																																																																																vcn_VOLCADRAFT_98250
OG0062494	3	0	1.88679	0																																																																																																																																																																																																			cqi_110681739, cqi_110681742, cqi_110681744, cqi_110695036																																																																			egr_104425452, egr_104433255, egr_104434708, egr_104434717																																																																																																																																																																																																																																																																																																																																																soe_110802568, soe_110802697
OG0081518	3	0	1.88679	0																										0036_PGL00023267	0037_PAB00013923, 0037_PAB00028130, 0037_PAB00033503, 0037_PAB00038976					0042_PME00007913, 0042_PME00072211
OG0062422	3	0	1.88679	0																																																																																																																																																																							cic_CICLE_v10003689mg																																																																																																																																											gmx_102661553, gmx_102664715, gmx_121173466		gsj_114370695, gsj_114371565, gsj_114405056, gsj_114405483, gsj_114409730, gsj_114421549
OG0062421	3	0	1.88679	0																																																																																																																																																																							cic_CICLE_v10002103mg, cic_CICLE_v10003136mg, cic_CICLE_v10003259mg			cit_102611261, cit_102613425, cit_102613915, cit_102625504, cit_102625977, cit_102626266																																																																																																																																																																																																																																																																																																																																																																																										pvy_116132176
OG0029906	3	0	1.88679	0																												0038_PSI00004920		0040_PSY00003788		0042_PME00031133, 0042_PME00031417, 0042_PME00033616, 0042_PME00034980, 0042_PME00036767, 0042_PME00044404, 0042_PME00047279, 0042_PME00047280, 0042_PME00098091, 0042_PME00105779, 0042_PME00108617, 0042_PME00108837, 0042_PME00113187, 0042_PME00119001, 0042_PME00119951, 0042_PME00119952, 0042_PME00121066, 0042_PME00131906, 0042_PME00134402, 0042_PME00134762, 0042_PME00136651, 0042_PME00142853, 0042_PME00143147, 0042_PME00144059, 0042_PME00148186
OG0029910	3	0	1.88679	0																													0039_PPI00010052, 0039_PPI00016020, 0039_PPI00029128		0041_PTA00007470, 0041_PTA00017487, 0041_PTA00019056, 0041_PTA00057294, 0041_PTA00066646, 0041_PTA00069480	0042_PME00030641, 0042_PME00032042, 0042_PME00033504, 0042_PME00036048, 0042_PME00053017, 0042_PME00092545, 0042_PME00095932, 0042_PME00114247, 0042_PME00122872, 0042_PME00125213, 0042_PME00125587, 0042_PME00126262, 0042_PME00133000, 0042_PME00137438, 0042_PME00140900, 0042_PME00147279, 0042_PME00148493, 0042_PME00148570
OG0029940	3	0	1.88679	0																																						Zyci1559_1057|UTEX1559_01057.1, Zyci1559_14596|UTEX1559_09669.1, Zyci1559_14777|UTEX1559_09850.1, Zyci1559_2534|UTEX1559_09013.1	Zyci1560_11781|UTEX1560_05627.1, Zyci1560_6634|UTEX1560_15056.1, Zyci1560_7535|UTEX1560_15957.1	Zyci6981a_10113|Zci_02399.1, Zyci6981a_1172|Zci_00992.1, Zyci6981a_11989|Zci_03627.1, Zyci6981a_1334|Zci_01121.1, Zyci6981a_13862|Zci_05200.1, Zyci6981a_14660|Zci_05874.1, Zyci6981a_17398|Zci_07230.1, Zyci6981a_2270|Zci_01905.1, Zyci6981a_2756|Zci_09274.1, Zyci6981a_2869|Zci_09361.1, Zyci6981a_3132|Zci_09582.1, Zyci6981a_5141|Zci_11318.1, Zyci6981a_535|Zci_00450.1, Zyci6981a_6684|Zci_13226.1, Zyci6981a_6832|Zci_13351.1, Zyci6981a_6882|Zci_13395.1, Zyci6981a_7233|Zci_13689.1, Zyci6981a_8199|Zci_14488.1, Zyci6981a_8346|Zci_14602.1, Zyci6981a_9587|Zci_01962.1
OG0062289	3	0	1.88679	0																																																																																																																																																				ccav_112513717																																																																																																																																																																						han_110897821, han_110911836																																										lsv_111889180, lsv_111889181, lsv_111889188, lsv_111889189, lsv_111897242, lsv_111914026, lsv_111914027
OG0029941	3	0	1.88679	0																																									Zyci6981b_29933|Zci1a_35706.1																																												aof_109836752																																																																																																																																																																																																																																																																																																																																																																																																														pema_pm000317g0010, pema_pm000317g0030, pema_pm000514g0050, pema_pm000862g0090, pema_pm000862g0100, pema_pm000862g0110, pema_pm002450g0040, pema_pm002450g0050, pema_pm005621g0020, pema_pm005775g0010, pema_pm007088g0020, pema_pm007898g0030, pema_pm008233g0010, pema_pm008233g0020, pema_pm008389g0060, pema_pm009222g0010, pema_pm009324g0020, pema_pm009686g0020, pema_pm010992g0010, pema_pm010992g0020, pema_pm013623g0030, pema_pm016526g0020, pema_pm023017g0010, pema_pm023017g0020, pema_pm224714g0010
OG0030153	3	0	1.88679	0																																																													adu_107459428, adu_107466888, adu_107479685, adu_107492369, adu_107495508								ahf_112709473, ahf_112721298, ahf_112777972, ahf_112786591, ahf_112803192	aip_107605952, aip_107606675, aip_107607919, aip_107610846, aip_107610910, aip_107611196, aip_107613809, aip_107614603, aip_107615118, aip_107615149, aip_107615383, aip_107621208, aip_107635808, aip_107636031, aip_107640245, aip_107647667, aip_107647680
OG0030155	3	0	1.88679	0																																																													adu_107472106, adu_107472302, adu_107472328, adu_107472387, adu_107472480, adu_107472482, adu_107472491, adu_107472533, adu_107472537, adu_107472583, adu_107472634, adu_107474098, adu_107479575, adu_107480228, adu_107484347, adu_107484407, adu_107484737, adu_107484747, adu_107489474, adu_107492021, adu_107493649, adu_110277379, adu_110281735								ahf_112785958, ahf_114924987	aip_107611164, aip_107633227
OG0105096	3	0	1.88679	0															0020_GAQ79333.1		0022_SM000056S18016, 0022_SM000263S09807, 0022_SM000273S10246																																																																																																																																																			chat_Chrsp26S08866
OG0105117	3	0	1.88679	0															0020_GAQ82221.1		0022_SM002049S06353, 0022_SM003675S13716, 0022_SM005136S17659	0023_ME000328S05638
OG0105123	3	0	1.88679	0															0020_GAQ82730.1, 0020_GAQ82731.1, 0020_GAQ86037.1																																																																																																																																																																																																																																																																																																																																																																												mis_MICPUN_113349													mpp_MICPUCDRAFT_57726
OG0126900	3	0	1.88679	0																											0037_PAB00009214, 0037_PAB00009215					0042_PME00008241																																																																																																																																										cit_107177754
OG0126876	3	0	1.88679	0																											0037_PAB00007119					0042_PME00023751, 0042_PME00023752		0044_TBA00011463
OG0126878	3	0	1.88679	0																											0037_PAB00007147, 0037_PAB00053191				0041_PTA00040926	0042_PME00004173
OG0126879	3	0	1.88679	0																											0037_PAB00007181, 0037_PAB00045360		0039_PPI00009678			0042_PME00012632
