## Supplemental Table 1 for "A molecular atlas of plastid and mitochondrial evolution from algae to angiosperms" (part 462 of 462)

### Sheet: S1H (continued)
Distribution of GOGs with unknown function
OG0126886	3	0	1.88679	0																											0037_PAB00007688							0044_TBA00010517		0046_GBI00015759, 0046_GBI00018016
OG0126888	3	0	1.88679	0																											0037_PAB00007856					0042_PME00086965, 0042_PME00086966	0043_GMO00027991
OG0126889	3	0	1.88679	0																											0037_PAB00008094					0042_PME00102396, 0042_PME00102398				0046_GBI00020817
OG0126893	3	0	1.88679	0																											0037_PAB00008506				0041_PTA00076796	0042_PME00122338, 0042_PME00122340
OG0126899	3	0	1.88679	0																											0037_PAB00009204			0040_PSY00016543	0041_PTA00056255, 0041_PTA00081057
OG0126901	3	0	1.88679	0																											0037_PAB00009218		0039_PPI00014730			0042_PME00007833, 0042_PME00007837
OG0126927	3	0	1.88679	0																											0037_PAB00011801						0043_GMO00002010, 0043_GMO00011887	0044_TBA00023445
OG0126903	3	0	1.88679	0																											0037_PAB00009720, 0037_PAB00031168			0040_PSY00029211		0042_PME00088395
OG0126904	3	0	1.88679	0																											0037_PAB00009767			0040_PSY00003496		0042_PME00115491, 0042_PME00115493
OG0126905	3	0	1.88679	0																											0037_PAB00009840					0042_PME00070943, 0042_PME00070944			0045_CMI00018022
OG0126906	3	0	1.88679	0																											0037_PAB00009872		0039_PPI00074138			0042_PME00024120, 0042_PME00095305
OG0126907	3	0	1.88679	0																											0037_PAB00010198				0041_PTA00025274	0042_PME00006399, 0042_PME00024370
OG0126908	3	0	1.88679	0																											0037_PAB00010249, 0037_PAB00012234			0040_PSY00008751		0042_PME00064400
OG0126910	3	0	1.88679	0																											0037_PAB00010500																																																																																																																																																																																																																																																																																			ghi_107897039, ghi_107901913					gra_105766502
OG0126921	3	0	1.88679	0																											0037_PAB00011066	0038_PSI00019816				0042_PME00108220, 0042_PME00108221
OG0126875	3	0	1.88679	0																											0037_PAB00007117, 0037_PAB00040684		0039_PPI00024201					0044_TBA00025853
OG0126869	3	0	1.88679	0																											0037_PAB00006295, 0037_PAB00065762			0040_PSY00025675	0041_PTA00062879
OG0126857	3	0	1.88679	0																											0037_PAB00005054, 0037_PAB00038945			0040_PSY00014432		0042_PME00037933
OG0126853	3	0	1.88679	0																											0037_PAB00004883				0041_PTA00065155	0042_PME00078522, 0042_PME00078524
OG0126755	3	0	1.88679	0																											0037_PAB00000210								0045_CMI00008598																																																																																																																																																																																																																																																																																																																										lja_Lj1g3v0054710.1, lja_Lj1g3v0054710.2
OG0126756	3	0	1.88679	0																											0037_PAB00000243					0042_PME00055331, 0042_PME00055332																																																																																																																																																																																																																																																																																																																																																																																																																																																																																																																															pvir_120713293
OG0126757	3	0	1.88679	0																											0037_PAB00000410		0039_PPI00018750, 0039_PPI00065957	0040_PSY00018925
OG0126778	3	0	1.88679	0																											0037_PAB00001161							0044_TBA00022549, 0044_TBA00022550	0045_CMI00025077
OG0126779	3	0	1.88679	0																											0037_PAB00001179, 0037_PAB00059131			0040_PSY00020857		0042_PME00059455
OG0126782	3	0	1.88679	0																											0037_PAB00001227, 0037_PAB00013703				0041_PTA00072569	0042_PME00017436
OG0126787	3	0	1.88679	0																											0037_PAB00001731		0039_PPI00020909			0042_PME00024422, 0042_PME00075346
OG0126788	3	0	1.88679	0																											0037_PAB00001864		0039_PPI00067692		0041_PTA00016122, 0041_PTA00056412
OG0126793	3	0	1.88679	0																											0037_PAB00002488, 0037_PAB00039219					0042_PME00128770																																																																																																																																																																																																																																																																																																																																																																																																																																																																																																																																																																																																																																																				vcn_VOLCADRAFT_38241
OG0126800	3	0	1.88679	0																											0037_PAB00002701, 0037_PAB00057277		0039_PPI00013724					0044_TBA00023697
OG0126802	3	0	1.88679	0																											0037_PAB00002800		0039_PPI00055993		0041_PTA00038660, 0041_PTA00038661
OG0126810	3	0	1.88679	0																											0037_PAB00002998		0039_PPI00074778			0042_PME00040437, 0042_PME00065007
OG0126829	3	0	1.88679	0																											0037_PAB00003822, 0037_PAB00053431		0039_PPI00074076			0042_PME00051774
OG0126830	3	0	1.88679	0																											0037_PAB00003865, 0037_PAB00010216			0040_PSY00032920		0042_PME00138221
OG0126832	3	0	1.88679	0																											0037_PAB00003883			0040_PSY00029908	0041_PTA00036782, 0041_PTA00070549
OG0126839	3	0	1.88679	0																											0037_PAB00004216		0039_PPI00011676, 0039_PPI00023360							0046_GBI00029318
OG0126851	3	0	1.88679	0																											0037_PAB00004821, 0037_PAB00058742					0042_PME00072671																																																																																																																																																																																																																																																																																																																													lja_Lj0g3v0157839.1
OG0126924	3	0	1.88679	0																											0037_PAB00011402, 0037_PAB00031312		0039_PPI00071923			0042_PME00060358
OG0126928	3	0	1.88679	0																											0037_PAB00011932, 0037_PAB00057196		0039_PPI00075435	0040_PSY00004915
OG0126744	3	0	1.88679	0																										0036_PGL00028738	0037_PAB00021899, 0037_PAB00039762		0039_PPI00075603
OG0127027	3	0	1.88679	0																											0037_PAB00021307, 0037_PAB00065889			0040_PSY00034729	0041_PTA00015687
OG0127006	3	0	1.88679	0																											0037_PAB00020073						0043_GMO00030835		0045_CMI00002958, 0045_CMI00003375
OG0127010	3	0	1.88679	0																											0037_PAB00020152				0041_PTA00028592	0042_PME00020585, 0042_PME00089800
OG0127011	3	0	1.88679	0																											0037_PAB00020154	0038_PSI00002474				0042_PME00054251, 0042_PME00054254
OG0127012	3	0	1.88679	0																											0037_PAB00020181	0038_PSI00003095				0042_PME00102255, 0042_PME00102257
OG0127018	3	0	1.88679	0																											0037_PAB00020617, 0037_PAB00033916			0040_PSY00023993	0041_PTA00083366
OG0127024	3	0	1.88679	0																											0037_PAB00020942	0038_PSI00017109			0041_PTA00037347, 0041_PTA00077476
OG0127025	3	0	1.88679	0																											0037_PAB00021013, 0037_PAB00041095									0046_GBI00012240																																																																																																																																																																																																																																																																																																																																																																													mtr_MTR_7g098310
OG0127028	3	0	1.88679	0																											0037_PAB00021426, 0037_PAB00031863	0038_PSI00016090							0045_CMI00025042
OG0126929	3	0	1.88679	0																											0037_PAB00012252, 0037_PAB00057942		0039_PPI00034253	0040_PSY00032500
OG0127029	3	0	1.88679	0																											0037_PAB00021446		0039_PPI00034493, 0039_PPI00073316	0040_PSY00034065
OG0127032	3	0	1.88679	0																											0037_PAB00021671	0038_PSI00007798				0042_PME00024709, 0042_PME00024710
OG0127033	3	0	1.88679	0																											0037_PAB00021680		0039_PPI00024595		0041_PTA00022751, 0041_PTA00077667
OG0127034	3	0	1.88679	0																											0037_PAB00021818		0039_PPI00063599			0042_PME00019846, 0042_PME00110820
OG0127038	3	0	1.88679	0																											0037_PAB00022146, 0037_PAB00059387								0045_CMI00020657																																																																																																																																																																																																																																																																																																																																																																																																																																																																																																																																																																																smo_SELMODRAFT_101474
OG0127039	3	0	1.88679	0																											0037_PAB00022181, 0037_PAB00022531		0039_PPI00031187				0043_GMO00003918
OG0127040	3	0	1.88679	0																											0037_PAB00022392		0039_PPI00020938, 0039_PPI00058241																																																																																																																																																																																																																																																																																																																																																																																																																																																																																																																																																									sacu_s0242.g026648
OG0127045	3	0	1.88679	0																											0037_PAB00022657		0039_PPI00069351			0042_PME00067283, 0042_PME00067286
OG0126995	3	0	1.88679	0																											0037_PAB00019498, 0037_PAB00029325					0042_PME00084412			0045_CMI00000529
OG0126993	3	0	1.88679	0																											0037_PAB00019440, 0037_PAB00028646				0041_PTA00051814																																																																																																																																																																																																																																																																																																																																																																																																																																																																																																																																										qlo_115973983
OG0126987	3	0	1.88679	0																											0037_PAB00018729, 0037_PAB00029424		0039_PPI00032535			0042_PME00000212
OG0126986	3	0	1.88679	0																											0037_PAB00018613, 0037_PAB00055035		0039_PPI00067589			0042_PME00017335
OG0126931	3	0	1.88679	0																											0037_PAB00012436, 0037_PAB00022088	0038_PSI00003411				0042_PME00018883
OG0126932	3	0	1.88679	0																											0037_PAB00012540		0039_PPI00021728			0042_PME00002213, 0042_PME00055959
OG0126933	3	0	1.88679	0																											0037_PAB00012602, 0037_PAB00062875			0040_PSY00027124				0044_TBA00019617
OG0126938	3	0	1.88679	0																											0037_PAB00013169					0042_PME00019234		0044_TBA00013683, 0044_TBA00015110
OG0126942	3	0	1.88679	0																											0037_PAB00013768, 0037_PAB00055696		0039_PPI00052969			0042_PME00010814
OG0126943	3	0	1.88679	0																											0037_PAB00013776, 0037_PAB00057326								0045_CMI00001679	0046_GBI00011281
OG0126947	3	0	1.88679	0																											0037_PAB00014380, 0037_PAB00045778				0041_PTA00046001	0042_PME00064948
OG0126948	3	0	1.88679	0																											0037_PAB00014509				0041_PTA00073254, 0041_PTA00078166																																																																																																						bvg_104893768
OG0126951	3	0	1.88679	0																											0037_PAB00014861				0041_PTA00056680, 0041_PTA00061962	0042_PME00057587
OG0126952	3	0	1.88679	0																											0037_PAB00014889				0041_PTA00054218	0042_PME00096036, 0042_PME00096037
OG0126955	3	0	1.88679	0																											0037_PAB00015199		0039_PPI00031490		0041_PTA00010006, 0041_PTA00083571
OG0126959	3	0	1.88679	0																											0037_PAB00015473				0041_PTA00036218	0042_PME00000378, 0042_PME00022183
OG0126960	3	0	1.88679	0																											0037_PAB00016005, 0037_PAB00064232		0039_PPI00060445		0041_PTA00031883
OG0126965	3	0	1.88679	0																											0037_PAB00016434, 0037_PAB00057000		0039_PPI00074069		0041_PTA00013315
OG0126979	3	0	1.88679	0																											0037_PAB00018242					0042_PME00090276, 0042_PME00090277		0044_TBA00007087
OG0126982	3	0	1.88679	0																											0037_PAB00018509, 0037_PAB00045018		0039_PPI00012049		0041_PTA00000830
OG0126984	3	0	1.88679	0																											0037_PAB00018556			0040_PSY00004929	0041_PTA00037002, 0041_PTA00062101
OG0126746	3	0	1.88679	0																										0036_PGL00028788						0042_PME00060312, 0042_PME00130545		0044_TBA00018888
OG0126743	3	0	1.88679	0																										0036_PGL00028735	0037_PAB00043261					0042_PME00123041, 0042_PME00144717
OG0127048	3	0	1.88679	0																											0037_PAB00023517		0039_PPI00022910			0042_PME00071644, 0042_PME00071647
OG0126611	3	0	1.88679	0																										0036_PGL00013470	0037_PAB00010325, 0037_PAB00035883	0038_PSI00014540
OG0126592	3	0	1.88679	0																										0036_PGL00011185																																																	alsp_Aspi01Gene45858																																																																																																																																																															dosa_Os03t0425450-00, dosa_Os03t0757950-00
OG0126594	3	0	1.88679	0																										0036_PGL00011393, 0036_PGL00011395		0038_PSI00006571							0045_CMI00006018
OG0126595	3	0	1.88679	0																										0036_PGL00011498	0037_PAB00021193, 0037_PAB00044671								0045_CMI00021185
OG0126597	3	0	1.88679	0																										0036_PGL00011607				0040_PSY00024748		0042_PME00102988, 0042_PME00102993
OG0126599	3	0	1.88679	0																										0036_PGL00011642		0038_PSI00006119				0042_PME00068049, 0042_PME00068050
OG0126600	3	0	1.88679	0																										0036_PGL00011893			0039_PPI00018409			0042_PME00016064, 0042_PME00124335
OG0126605	3	0	1.88679	0																										0036_PGL00012829	0037_PAB00012853, 0037_PAB00037233		0039_PPI00059430
OG0126608	3	0	1.88679	0																										0036_PGL00013036				0040_PSY00028298, 0040_PSY00030481	0041_PTA00076263
OG0126614	3	0	1.88679	0																										0036_PGL00013817, 0036_PGL00020228	0037_PAB00031088					0042_PME00085215
OG0126633	3	0	1.88679	0																										0036_PGL00015072	0037_PAB00007672, 0037_PAB00058510	0038_PSI00008482
OG0126615	3	0	1.88679	0																										0036_PGL00013845, 0036_PGL00013989		0038_PSI00009573				0042_PME00003753
OG0126618	3	0	1.88679	0																										0036_PGL00014268, 0036_PGL00014285		0038_PSI00018457		0040_PSY00021039
OG0126620	3	0	1.88679	0																										0036_PGL00014371									0045_CMI00011683, 0045_CMI00027102	0046_GBI00001447
OG0126621	3	0	1.88679	0																										0036_PGL00014384			0039_PPI00066602			0042_PME00020430, 0042_PME00057429
OG0126625	3	0	1.88679	0																										0036_PGL00014517	0037_PAB00021261, 0037_PAB00021262		0039_PPI00071777
OG0126626	3	0	1.88679	0																										0036_PGL00014579	0037_PAB00003763, 0037_PAB00005152				0041_PTA00074376
OG0126627	3	0	1.88679	0																										0036_PGL00014760	0037_PAB00043419					0042_PME00040825, 0042_PME00147267
OG0126629	3	0	1.88679	0																										0036_PGL00014785		0038_PSI00008307, 0038_PSI00017881				0042_PME00017733
OG0126591	3	0	1.88679	0																										0036_PGL00011171, 0036_PGL00014524	0037_PAB00003137				0041_PTA00049397
OG0126585	3	0	1.88679	0																										0036_PGL00010048			0039_PPI00068814, 0039_PPI00072457		0041_PTA00044785
OG0126582	3	0	1.88679	0																										0036_PGL00009858								0044_TBA00000691		0046_GBI00018218, 0046_GBI00028940
OG0126578	3	0	1.88679	0																										0036_PGL00009702	0037_PAB00008036, 0037_PAB00008037		0039_PPI00013741
OG0126537	3	0	1.88679	0																										0036_PGL00006534	0037_PAB00016302, 0037_PAB00024755	0038_PSI00016938
OG0126540	3	0	1.88679	0																										0036_PGL00006957, 0036_PGL00020021	0037_PAB00002606					0042_PME00110256
OG0126542	3	0	1.88679	0																										0036_PGL00007070									0045_CMI00004434, 0045_CMI00021287	0046_GBI00017522
OG0126546	3	0	1.88679	0																										0036_PGL00007208	0037_PAB00058371, 0037_PAB00060638		0039_PPI00017518
OG0126548	3	0	1.88679	0																										0036_PGL00007307, 0036_PGL00020616		0038_PSI00008844	0039_PPI00035046
OG0126550	3	0	1.88679	0																										0036_PGL00007401	0037_PAB00006659, 0037_PAB00006660					0042_PME00114981
OG0126553	3	0	1.88679	0																										0036_PGL00007618		0038_PSI00011474	0039_PPI00044525, 0039_PPI00064668
OG0126554	3	0	1.88679	0																										0036_PGL00007671	0037_PAB00038584, 0037_PAB00043956	0038_PSI00013162
OG0126556	3	0	1.88679	0																										0036_PGL00008057	0037_PAB00019210, 0037_PAB00028225				0041_PTA00069051
OG0126558	3	0	1.88679	0																										0036_PGL00008385		0038_PSI00013699																																																																																																																																																																																																														dosa_Os05t0501650-00, dosa_Os07t0551501-00
OG0126561	3	0	1.88679	0																										0036_PGL00008456	0037_PAB00038590, 0037_PAB00056837					0042_PME00128471
OG0126562	3	0	1.88679	0																										0036_PGL00008694		0038_PSI00007153		0040_PSY00033070, 0040_PSY00033862
OG0126567	3	0	1.88679	0																										0036_PGL00008935	0037_PAB00046141	0038_PSI00000476, 0038_PSI00019366
OG0126568	3	0	1.88679	0																										0036_PGL00008977, 0036_PGL00009910	0037_PAB00048337						0043_GMO00025480
OG0126569	3	0	1.88679	0																										0036_PGL00009051	0037_PAB00044580					0042_PME00112787, 0042_PME00112788
OG0126576	3	0	1.88679	0																										0036_PGL00009569, 0036_PGL00009582									0045_CMI00001652	0046_GBI00002621
OG0126577	3	0	1.88679	0																										0036_PGL00009609	0037_PAB00029845	0038_PSI00000793, 0038_PSI00012215
OG0126632	3	0	1.88679	0																										0036_PGL00015005	0037_PAB00024625					0042_PME00081787, 0042_PME00081794
OG0126635	3	0	1.88679	0																										0036_PGL00015303	0037_PAB00023009, 0037_PAB00033186	0038_PSI00016565
OG0126742	3	0	1.88679	0																										0036_PGL00028692	0037_PAB00000097, 0037_PAB00006388					0042_PME00044024
OG0126718	3	0	1.88679	0																										0036_PGL00026863, 0036_PGL00026895		0038_PSI00008558				0042_PME00019818
OG0126691	3	0	1.88679	0																										0036_PGL00022680		0038_PSI00013949				0042_PME00025994, 0042_PME00105760
OG0126697	3	0	1.88679	0																										0036_PGL00023073			0039_PPI00060164		0041_PTA00005072, 0041_PTA00033601
OG0126699	3	0	1.88679	0																										0036_PGL00024107	0037_PAB00018737		0039_PPI00009049, 0039_PPI00044246
OG0126701	3	0	1.88679	0																										0036_PGL00024871						0042_PME00022618, 0042_PME00094259			0045_CMI00006611
OG0126705	3	0	1.88679	0																										0036_PGL00025268, 0036_PGL00026838		0038_PSI00011514				0042_PME00026214
OG0126710	3	0	1.88679	0																										0036_PGL00025995			0039_PPI00011410			0042_PME00050392, 0042_PME00050394
OG0126711	3	0	1.88679	0																										0036_PGL00026017		0038_PSI00004563				0042_PME00006281, 0042_PME00082980
OG0126714	3	0	1.88679	0																										0036_PGL00026481			0039_PPI00063206						0045_CMI00016938, 0045_CMI00022684
OG0126723	3	0	1.88679	0																										0036_PGL00027077, 0036_PGL00027110		0038_PSI00009636				0042_PME00085611
OG0126639	3	0	1.88679	0																										0036_PGL00015428						0042_PME00001993, 0042_PME00001994		0044_TBA00001100
OG0126728	3	0	1.88679	0																										0036_PGL00027616		0038_PSI00001928, 0038_PSI00019534	0039_PPI00049116
OG0126730	3	0	1.88679	0																										0036_PGL00027802					0041_PTA00069651	0042_PME00001239, 0042_PME00013264
OG0126731	3	0	1.88679	0																										0036_PGL00027922	0037_PAB00007232, 0037_PAB00016001							0044_TBA00002150
OG0126733	3	0	1.88679	0																										0036_PGL00028038	0037_PAB00041585		0039_PPI00000267, 0039_PPI00060832
OG0126735	3	0	1.88679	0																										0036_PGL00028352	0037_PAB00036048, 0037_PAB00036160																																																alsp_Aspi01Gene65194
OG0126736	3	0	1.88679	0																										0036_PGL00028407	0037_PAB00043305, 0037_PAB00052250	0038_PSI00009282
OG0126737	3	0	1.88679	0																										0036_PGL00028507	0037_PAB00012521, 0037_PAB00021606					0042_PME00003999
OG0126738	3	0	1.88679	0																										0036_PGL00028544		0038_PSI00017546				0042_PME00066263, 0042_PME00066268
OG0126688	3	0	1.88679	0																										0036_PGL00022115			0039_PPI00032790			0042_PME00022483, 0042_PME00122828
OG0126685	3	0	1.88679	0																										0036_PGL00021823			0039_PPI00007601, 0039_PPI00042302	0040_PSY00010245
OG0126683	3	0	1.88679	0																										0036_PGL00021703	0037_PAB00022720, 0037_PAB00041273									0046_GBI00016552
OG0126681	3	0	1.88679	0																										0036_PGL00021281, 0036_PGL00025340			0039_PPI00042906					0044_TBA00005760
OG0126640	3	0	1.88679	0																										0036_PGL00015591					0041_PTA00029363, 0041_PTA00077211					0046_GBI00000912
OG0126641	3	0	1.88679	0																										0036_PGL00015639, 0036_PGL00023015	0037_PAB00060541					0042_PME00047688
OG0126642	3	0	1.88679	0																										0036_PGL00015757						0042_PME00018567, 0042_PME00100477				0046_GBI00015910
OG0126648	3	0	1.88679	0																										0036_PGL00016411	0037_PAB00050231, 0037_PAB00051216	0038_PSI00015405
OG0126651	3	0	1.88679	0																										0036_PGL00017178						0042_PME00084739, 0042_PME00084746		0044_TBA00009368
OG0126655	3	0	1.88679	0																										0036_PGL00018017						0042_PME00076773, 0042_PME00076776		0044_TBA00017245
OG0126656	3	0	1.88679	0																										0036_PGL00018179		0038_PSI00006575	0039_PPI00005799, 0039_PPI00063772
OG0126659	3	0	1.88679	0																										0036_PGL00018608			0039_PPI00037155, 0039_PPI00054275			0042_PME00131116
OG0126660	3	0	1.88679	0																										0036_PGL00018655						0042_PME00080860, 0042_PME00080861																																																																																																																																																																																																																																																																																																																																																																																																																																																															pda_103696428
OG0126662	3	0	1.88679	0																										0036_PGL00018934						0042_PME00046570, 0042_PME00046572		0044_TBA00027953
OG0126663	3	0	1.88679	0																										0036_PGL00018999	0037_PAB00032211, 0037_PAB00051033	0038_PSI00007744
OG0126668	3	0	1.88679	0																										0036_PGL00019468	0037_PAB00049315	0038_PSI00002590, 0038_PSI00004493
OG0126669	3	0	1.88679	0																										0036_PGL00019606	0037_PAB00011163, 0037_PAB00031565									0046_GBI00025783
OG0126670	3	0	1.88679	0																										0036_PGL00019625			0039_PPI00014050, 0039_PPI00056319	0040_PSY00006920
OG0126671	3	0	1.88679	0																										0036_PGL00019754, 0036_PGL00019770		0038_PSI00002384				0042_PME00089450
OG0126672	3	0	1.88679	0																										0036_PGL00019847		0038_PSI00018723, 0038_PSI00018744				0042_PME00015733
OG0126674	3	0	1.88679	0																										0036_PGL00020400		0038_PSI00015153				0042_PME00028088, 0042_PME00101448
OG0127047	3	0	1.88679	0																											0037_PAB00023420, 0037_PAB00066508		0039_PPI00019229			0042_PME00117419
OG0127049	3	0	1.88679	0																											0037_PAB00023553		0039_PPI00035540			0042_PME00030464, 0042_PME00036735
OG0127519	3	0	1.88679	0																													0039_PPI00009634, 0039_PPI00009635			0042_PME00064240		0044_TBA00001041
OG0127358	3	0	1.88679	0																												0038_PSI00000925, 0038_PSI00005359	0039_PPI00054266					0044_TBA00001418
OG0127336	3	0	1.88679	0																											0037_PAB00063023				0041_PTA00010511				0045_CMI00019763, 0045_CMI00020997
OG0127338	3	0	1.88679	0																											0037_PAB00063089				0041_PTA00070762, 0041_PTA00082551	0042_PME00013929
OG0127347	3	0	1.88679	0																											0037_PAB00065287		0039_PPI00035471, 0039_PPI00043864																																																																																																																																																																																																																																																																																													han_110915223
OG0127350	3	0	1.88679	0																											0037_PAB00065655			0040_PSY00008713		0042_PME00050706, 0042_PME00139759
OG0127352	3	0	1.88679	0																											0037_PAB00065910																																																																																																																																																																																		csin_114302801, csin_114318846														dcr_108206043
OG0127353	3	0	1.88679	0																											0037_PAB00065921				0041_PTA00016663, 0041_PTA00051170	0042_PME00122561
OG0127357	3	0	1.88679	0																												0038_PSI00000921		0040_PSY00027070		0042_PME00037646, 0042_PME00068506
OG0127362	3	0	1.88679	0																												0038_PSI00001885				0042_PME00058960, 0042_PME00058964				0046_GBI00017911
OG0127385	3	0	1.88679	0																												0038_PSI00008019	0039_PPI00000073, 0039_PPI00021921	0040_PSY00014659
OG0127363	3	0	1.88679	0																												0038_PSI00001952				0042_PME00123986				0046_GBI00002856, 0046_GBI00016804
OG0127367	3	0	1.88679	0																												0038_PSI00003273, 0038_PSI00011359	0039_PPI00060118					0044_TBA00001330
OG0127369	3	0	1.88679	0																												0038_PSI00003736			0041_PTA00009784	0042_PME00052807, 0042_PME00052808
OG0127370	3	0	1.88679	0																												0038_PSI00004179							0045_CMI00000431	0046_GBI00010009, 0046_GBI00028800
OG0127371	3	0	1.88679	0																												0038_PSI00004391	0039_PPI00030104, 0039_PPI00040740		0041_PTA00034080
OG0127376	3	0	1.88679	0																												0038_PSI00005712	0039_PPI00024990, 0039_PPI00074241			0042_PME00142046
OG0127377	3	0	1.88679	0																												0038_PSI00005971, 0038_PSI00007589	0039_PPI00035659			0042_PME00003961
OG0127378	3	0	1.88679	0																												0038_PSI00006606	0039_PPI00023905, 0039_PPI00074129	0040_PSY00015467
OG0127333	3	0	1.88679	0																											0037_PAB00062902				0041_PTA00027757																																																																																																																																																																																																																																																																																																																																																																																																																																																																																																																																																																																				smo_SELMODRAFT_21888, smo_SELMODRAFT_41900
OG0127331	3	0	1.88679	0																											0037_PAB00062231			0040_PSY00017895		0042_PME00051295, 0042_PME00051299
OG0127327	3	0	1.88679	0																											0037_PAB00061247			0040_PSY00013607		0042_PME00098477, 0042_PME00098478
OG0127325	3	0	1.88679	0																											0037_PAB00060571			0040_PSY00014922		0042_PME00107380, 0042_PME00107389
OG0127288	3	0	1.88679	0																											0037_PAB00052493				0041_PTA00065466, 0041_PTA00073137	0042_PME00039449
OG0127289	3	0	1.88679	0																											0037_PAB00052559					0042_PME00046688, 0042_PME00046690		0044_TBA00021355
OG0127291	3	0	1.88679	0																											0037_PAB00052607				0041_PTA00023949, 0041_PTA00080886				0045_CMI00003874
OG0127293	3	0	1.88679	0																											0037_PAB00053103, 0037_PAB00061501					0042_PME00051837				0046_GBI00019144
OG0127294	3	0	1.88679	0																											0037_PAB00053261	0038_PSI00019739	0039_PPI00018202, 0039_PPI00073808
OG0127298	3	0	1.88679	0																											0037_PAB00054466				0041_PTA00054056	0042_PME00016236, 0042_PME00080284
OG0127299	3	0	1.88679	0																											0037_PAB00054546																																																																																																																																																																																		csin_114297122																																																																																																																																																																																																																																																																																																																																																																rcn_112163753, rcn_112171571
OG0127302	3	0	1.88679	0																											0037_PAB00055258							0044_TBA00001620	0045_CMI00019343, 0045_CMI00025817
OG0127306	3	0	1.88679	0																											0037_PAB00055779																																																	aly_9310462, aly_9322847																																																																																																																																																																																																																																																																																																																																																																			nta_107772611
OG0127308	3	0	1.88679	0																											0037_PAB00056672				0041_PTA00071046	0042_PME00118010, 0042_PME00146702
OG0127309	3	0	1.88679	0																											0037_PAB00056686																																																																																																																																																																																		csin_114279950																																																																																																																																																																																																																																																																																																																																																					pvu_PHAVU_010G061300g, pvu_PHAVU_011G143400g
OG0127310	3	0	1.88679	0																											0037_PAB00057004		0039_PPI00021274, 0039_PPI00044775		0041_PTA00014460
OG0127311	3	0	1.88679	0																											0037_PAB00057248				0041_PTA00044362	0042_PME00065770, 0042_PME00090600
OG0127315	3	0	1.88679	0																											0037_PAB00058305		0039_PPI00004383, 0039_PPI00061458			0042_PME00082498
OG0127316	3	0	1.88679	0																											0037_PAB00058431					0042_PME00093979, 0042_PME00093980		0044_TBA00022854
OG0127317	3	0	1.88679	0																											0037_PAB00058671		0039_PPI00051009			0042_PME00068369, 0042_PME00123719
OG0127322	3	0	1.88679	0																											0037_PAB00059878					0042_PME00035063			0045_CMI00006477, 0045_CMI00013461
OG0127380	3	0	1.88679	0																												0038_PSI00007149	0039_PPI00001308, 0039_PPI00043781			0042_PME00097566
OG0127386	3	0	1.88679	0																												0038_PSI00008407	0039_PPI00064000			0042_PME00077206, 0042_PME00077208
OG0127285	3	0	1.88679	0																											0037_PAB00051942			0040_PSY00002184	0041_PTA00010515, 0041_PTA00050944
OG0127493	3	0	1.88679	0																													0039_PPI00005727		0041_PTA00032368					0046_GBI00001002, 0046_GBI00029810
OG0127445	3	0	1.88679	0																													0039_PPI00002178, 0039_PPI00020344		0041_PTA00062600		0043_GMO00003262
OG0127451	3	0	1.88679	0																													0039_PPI00002327, 0039_PPI00055807	0040_PSY00032530						0046_GBI00002377
OG0127452	3	0	1.88679	0																													0039_PPI00002371	0040_PSY00004495	0041_PTA00074635, 0041_PTA00076914
OG0127474	3	0	1.88679	0																													0039_PPI00003690	0040_PSY00015107, 0040_PSY00031328	0041_PTA00074105
OG0127476	3	0	1.88679	0																													0039_PPI00003703			0042_PME00120502, 0042_PME00131608																																											alsp_Aspi01Gene52691
OG0127480	3	0	1.88679	0																													0039_PPI00004464	0040_PSY00007755		0042_PME00000146, 0042_PME00089152
OG0127485	3	0	1.88679	0																													0039_PPI00004803	0040_PSY00016529		0042_PME00014003, 0042_PME00043288
OG0127489	3	0	1.88679	0																													0039_PPI00005558	0040_PSY00003303, 0040_PSY00026326		0042_PME00012217
OG0127498	3	0	1.88679	0																													0039_PPI00006114	0040_PSY00031371, 0040_PSY00034560		0042_PME00143926
OG0127387	3	0	1.88679	0																												0038_PSI00009069	0039_PPI00021281, 0039_PPI00031379		0041_PTA00050982
OG0127500	3	0	1.88679	0																													0039_PPI00006242, 0039_PPI00020656					0044_TBA00025902	0045_CMI00021421
OG0127506	3	0	1.88679	0																													0039_PPI00006957, 0039_PPI00066476	0040_PSY00018616				0044_TBA00002190
OG0127507	3	0	1.88679	0																													0039_PPI00007295, 0039_PPI00036866			0042_PME00140552																																																																																																																																																																																																																																						egr_104419305
OG0127510	3	0	1.88679	0																													0039_PPI00007789, 0039_PPI00070581	0040_PSY00019916		0042_PME00081599
OG0127512	3	0	1.88679	0																													0039_PPI00008382	0040_PSY00018501																																																																																																																																																																																																												dosa_Os04t0571450-00, dosa_Os12t0552575-00
OG0127514	3	0	1.88679	0																													0039_PPI00008581	0040_PSY00012900		0042_PME00023319, 0042_PME00073652
OG0127515	3	0	1.88679	0																													0039_PPI00008771, 0039_PPI00063870	0040_PSY00020675		0042_PME00070047
OG0127516	3	0	1.88679	0																													0039_PPI00008971, 0039_PPI00023987	0040_PSY00033258		0042_PME00131468
OG0127438	3	0	1.88679	0																													0039_PPI00001871, 0039_PPI00017272	0040_PSY00000384		0042_PME00061799
OG0127433	3	0	1.88679	0																													0039_PPI00001485, 0039_PPI00016316	0040_PSY00001878	0041_PTA00012867
OG0127429	3	0	1.88679	0																													0039_PPI00000940	0040_PSY00014042, 0040_PSY00014789		0042_PME00010161
OG0127427	3	0	1.88679	0																													0039_PPI00000909	0040_PSY00003108, 0040_PSY00033387	0041_PTA00078904
OG0127389	3	0	1.88679	0																												0038_PSI00009903, 0038_PSI00009904				0042_PME00081185			0045_CMI00024362
OG0127393	3	0	1.88679	0																												0038_PSI00011113	0039_PPI00009862, 0039_PPI00029868			0042_PME00042197
OG0127397	3	0	1.88679	0																												0038_PSI00012869		0040_PSY00011391		0042_PME00095520, 0042_PME00095523
OG0127398	3	0	1.88679	0																												0038_PSI00014326	0039_PPI00010044, 0039_PPI00057953			0042_PME00019232
OG0127400	3	0	1.88679	0																												0038_PSI00014643			0041_PTA00010368		0043_GMO00020678, 0043_GMO00026429
OG0127404	3	0	1.88679	0																												0038_PSI00016390				0042_PME00079702, 0042_PME00079709																																																																																																																																																																																																																																						egr_108959580
OG0127405	3	0	1.88679	0																												0038_PSI00016452		0040_PSY00032823		0042_PME00074773, 0042_PME00074777
OG0127407	3	0	1.88679	0																												0038_PSI00016786		0040_PSY00031350, 0040_PSY00034697	0041_PTA00081133
OG0127410	3	0	1.88679	0																												0038_PSI00017083			0041_PTA00021555				0045_CMI00015491, 0045_CMI00021105
OG0127412	3	0	1.88679	0																												0038_PSI00017401			0041_PTA00065719, 0041_PTA00081211	0042_PME00050827
OG0127416	3	0	1.88679	0																												0038_PSI00018497	0039_PPI00069933			0042_PME00082187, 0042_PME00109127
OG0127418	3	0	1.88679	0																												0038_PSI00019440		0040_PSY00025710, 0040_PSY00030964																																													alsp_Aspi01Gene29648
OG0127422	3	0	1.88679	0																													0039_PPI00000090, 0039_PPI00027833		0041_PTA00044787					0046_GBI00009006
OG0127423	3	0	1.88679	0																													0039_PPI00000405		0041_PTA00049569	0042_PME00097516, 0042_PME00097519
OG0127424	3	0	1.88679	0																													0039_PPI00000725, 0039_PPI00075758	0040_PSY00030875	0041_PTA00080748
OG0127425	3	0	1.88679	0																													0039_PPI00000856		0041_PTA00059681	0042_PME00012285, 0042_PME00050024
OG0127287	3	0	1.88679	0																											0037_PAB00052485, 0037_PAB00059354								0045_CMI00000661	0046_GBI00001991
OG0127282	3	0	1.88679	0																											0037_PAB00051752					0042_PME00015596, 0042_PME00076469		0044_TBA00022938
OG0127054	3	0	1.88679	0																											0037_PAB00023976				0041_PTA00005496, 0041_PTA00012755	0042_PME00014616
OG0127144	3	0	1.88679	0																											0037_PAB00034391, 0037_PAB00061797				0041_PTA00003136	0042_PME00056828
OG0127119	3	0	1.88679	0																											0037_PAB00032297		0039_PPI00007576, 0039_PPI00019758	0040_PSY00010594
OG0127123	3	0	1.88679	0																											0037_PAB00032579		0039_PPI00034340		0041_PTA00031001, 0041_PTA00081584
OG0127127	3	0	1.88679	0																											0037_PAB00032860, 0037_PAB00043495				0041_PTA00030581	0042_PME00137540
OG0127128	3	0	1.88679	0																											0037_PAB00032868	0038_PSI00012413			0041_PTA00012101, 0041_PTA00044322
OG0127132	3	0	1.88679	0																											0037_PAB00033277				0041_PTA00045814, 0041_PTA00075975	0042_PME00000534
OG0127134	3	0	1.88679	0																											0037_PAB00033649					0042_PME00113703																																																																																																																																																																																																																																																																																																																																																																																	mtr_MTR_7g009290, mtr_MTR_7g009310
OG0127139	3	0	1.88679	0																											0037_PAB00033915, 0037_PAB00065922																																																																																																																																																									cmo_103497650																																																																																																																																																																																																																																																																																																																																																																psom_113331986
OG0127143	3	0	1.88679	0																											0037_PAB00034337, 0037_PAB00066062			0040_PSY00034333		0042_PME00054321
OG0127145	3	0	1.88679	0																											0037_PAB00034409, 0037_PAB00046472			0040_PSY00001703		0042_PME00122913
OG0127162	3	0	1.88679	0																											0037_PAB00035727, 0037_PAB00041814		0039_PPI00063248			0042_PME00105015
OG0127146	3	0	1.88679	0																											0037_PAB00034567					0042_PME00069582																																																																																																																																																																																																																																																																																																																																																																																																																														oeu_111391614, oeu_111391623
OG0127147	3	0	1.88679	0																											0037_PAB00034626, 0037_PAB00037676		0039_PPI00030140			0042_PME00100140
OG0127148	3	0	1.88679	0																											0037_PAB00034647																																																																																																																																																																																																																																																																																																																																		lja_Lj0g3v0215529.1																																																																																																																																																																																																																																																																																																																twl_120008797, twl_120008800
OG0127150	3	0	1.88679	0																											0037_PAB00034683				0041_PTA00025537	0042_PME00001553, 0042_PME00023364
OG0127151	3	0	1.88679	0																											0037_PAB00034823, 0037_PAB00044496		0039_PPI00037022		0041_PTA00054732
OG0127153	3	0	1.88679	0																											0037_PAB00035078				0041_PTA00020120	0042_PME00009596, 0042_PME00074842
OG0127156	3	0	1.88679	0																											0037_PAB00035160				0041_PTA00043633	0042_PME00022796, 0042_PME00101548
OG0127159	3	0	1.88679	0																											0037_PAB00035245			0040_PSY00019240		0042_PME00047508, 0042_PME00047509
OG0127118	3	0	1.88679	0																											0037_PAB00032140, 0037_PAB00044844		0039_PPI00026689			0042_PME00103540
OG0127117	3	0	1.88679	0																											0037_PAB00032069		0039_PPI00032041			0042_PME00106876, 0042_PME00106877
OG0127114	3	0	1.88679	0																											0037_PAB00031832		0039_PPI00064824		0041_PTA00014611, 0041_PTA00034654
OG0127113	3	0	1.88679	0																											0037_PAB00031720		0039_PPI00044314			0042_PME00045581, 0042_PME00099822
OG0127060	3	0	1.88679	0																											0037_PAB00024919		0039_PPI00021389, 0039_PPI00029387			0042_PME00126292
OG0127069	3	0	1.88679	0																											0037_PAB00026663, 0037_PAB00058028			0040_PSY00001477		0042_PME00113150
OG0127070	3	0	1.88679	0																											0037_PAB00026721		0039_PPI00026093, 0039_PPI00057082	0040_PSY00021364
OG0127071	3	0	1.88679	0																											0037_PAB00026723		0039_PPI00036317			0042_PME00023302, 0042_PME00063165
OG0127072	3	0	1.88679	0																											0037_PAB00026733								0045_CMI00004835, 0045_CMI00017173	0046_GBI00001611
OG0127073	3	0	1.88679	0																											0037_PAB00026788									0046_GBI00011631																																																	aof_109825271, aof_109837637
OG0127077	3	0	1.88679	0																											0037_PAB00027053, 0037_PAB00066201		0039_PPI00035506			0042_PME00070000
OG0127083	3	0	1.88679	0																											0037_PAB00027854			0040_PSY00034777	0041_PTA00021587, 0041_PTA00065306
OG0127089	3	0	1.88679	0																											0037_PAB00028503				0041_PTA00013475, 0041_PTA00057626			0044_TBA00023183
OG0127093	3	0	1.88679	0																											0037_PAB00028950		0039_PPI00067445		0041_PTA00021786, 0041_PTA00064160
OG0127095	3	0	1.88679	0																											0037_PAB00029020, 0037_PAB00033465			0040_PSY00034431		0042_PME00134242
OG0127096	3	0	1.88679	0																											0037_PAB00029107							0044_TBA00013939																																																																																																																																																																																																																																																																																																																																																																																																																																																																	pema_pm013396g0010, pema_pm022004g0010
OG0127097	3	0	1.88679	0																											0037_PAB00029463, 0037_PAB00057041		0039_PPI00064747	0040_PSY00005152
OG0127103	3	0	1.88679	0																											0037_PAB00030254, 0037_PAB00062014			0040_PSY00012174	0041_PTA00030301
OG0127105	3	0	1.88679	0																											0037_PAB00030495			0040_PSY00013973		0042_PME00022868, 0042_PME00022871
OG0127106	3	0	1.88679	0																											0037_PAB00030541, 0037_PAB00056204				0041_PTA00023042	0042_PME00067543
OG0127110	3	0	1.88679	0																											0037_PAB00031002, 0037_PAB00059935	0038_PSI00018543					0043_GMO00025507
OG0127160	3	0	1.88679	0																											0037_PAB00035471, 0037_PAB00043480		0039_PPI00058089		0041_PTA00068118
OG0127163	3	0	1.88679	0																											0037_PAB00035982, 0037_PAB00052639			0040_PSY00003744	0041_PTA00060051
OG0127279	3	0	1.88679	0																											0037_PAB00051213, 0037_PAB00062190				0041_PTA00021468	0042_PME00026163
OG0127254	3	0	1.88679	0																											0037_PAB00046826			0040_PSY00021142	0041_PTA00036730, 0041_PTA00078550
OG0127234	3	0	1.88679	0																											0037_PAB00045173, 0037_PAB00061027					0042_PME00056124			0045_CMI00000117
OG0127239	3	0	1.88679	0																											0037_PAB00045602, 0037_PAB00053237			0040_PSY00009158		0042_PME00072044
OG0127241	3	0	1.88679	0																											0037_PAB00045709	0038_PSI00010720				0042_PME00019360, 0042_PME00137629
OG0127242	3	0	1.88679	0																											0037_PAB00045710	0038_PSI00010812				0042_PME00047216, 0042_PME00102301
OG0127245	3	0	1.88679	0																											0037_PAB00045888, 0037_PAB00048963	0038_PSI00020432			0041_PTA00049657
OG0127246	3	0	1.88679	0																											0037_PAB00045940		0039_PPI00048821		0041_PTA00057450, 0041_PTA00057803
OG0127248	3	0	1.88679	0																											0037_PAB00046003, 0037_PAB00056880		0039_PPI00027277		0041_PTA00011940
OG0127252	3	0	1.88679	0																											0037_PAB00046169				0041_PTA00009880, 0041_PTA00059099	0042_PME00051960
OG0127257	3	0	1.88679	0																											0037_PAB00047139				0041_PTA00068612	0042_PME00097872, 0042_PME00097873
OG0127164	3	0	1.88679	0																											0037_PAB00036006	0038_PSI00010466	0039_PPI00049036, 0039_PPI00065813
OG0127259	3	0	1.88679	0																											0037_PAB00047296, 0037_PAB00064668				0041_PTA00027301	0042_PME00007240
OG0127260	3	0	1.88679	0																											0037_PAB00047365, 0037_PAB00060412				0041_PTA00070725	0042_PME00013594
OG0127266	3	0	1.88679	0																											0037_PAB00047855, 0037_PAB00051756		0039_PPI00017156		0041_PTA00058279
OG0127269	3	0	1.88679	0																											0037_PAB00048805			0040_PSY00009667		0042_PME00016248, 0042_PME00123175
OG0127274	3	0	1.88679	0																											0037_PAB00050168					0042_PME00021618, 0042_PME00106601	0043_GMO00012582
OG0127275	3	0	1.88679	0																											0037_PAB00050575		0039_PPI00007039			0042_PME00010186, 0042_PME00026396
OG0127276	3	0	1.88679	0																											0037_PAB00050759		0039_PPI00075821	0040_PSY00008011, 0040_PSY00028246
OG0127277	3	0	1.88679	0																											0037_PAB00050821			0040_PSY00015959		0042_PME00051165, 0042_PME00051169
OG0127228	3	0	1.88679	0																											0037_PAB00044745			0040_PSY00026518	0041_PTA00079847, 0041_PTA00079848
OG0127226	3	0	1.88679	0																											0037_PAB00044563		0039_PPI00018525, 0039_PPI00063209	0040_PSY00009166
OG0127224	3	0	1.88679	0																											0037_PAB00043886		0039_PPI00067367, 0039_PPI00072102																																																																																																																																																																																																																																																																																																																																																													ming_122074307
OG0127221	3	0	1.88679	0																											0037_PAB00043585, 0037_PAB00048656	0038_PSI00012383			0041_PTA00007051
OG0127165	3	0	1.88679	0																											0037_PAB00036085		0039_PPI00002604, 0039_PPI00071286												Zyci6981b_44935|Zci1a_17310.1
OG0127166	3	0	1.88679	0																											0037_PAB00036136		0039_PPI00003196, 0039_PPI00023492			0042_PME00147053
OG0127170	3	0	1.88679	0																											0037_PAB00036821, 0037_PAB00057066			0040_PSY00029836						0046_GBI00001608
OG0127174	3	0	1.88679	0																											0037_PAB00037471		0039_PPI00014987, 0039_PPI00052429							0046_GBI00013380
OG0127177	3	0	1.88679	0																											0037_PAB00037919, 0037_PAB00055206		0039_PPI00072858			0042_PME00039938
OG0127178	3	0	1.88679	0																											0037_PAB00037934, 0037_PAB00052249				0041_PTA00034097																																												alsp_Aspi01Gene29352
OG0127179	3	0	1.88679	0																											0037_PAB00038033, 0037_PAB00044901				0041_PTA00022209	0042_PME00005738
OG0127180	3	0	1.88679	0																											0037_PAB00038289																																										ahf_112770456, ahf_112802005	aip_107612021
OG0127188	3	0	1.88679	0																											0037_PAB00039045, 0037_PAB00052028		0039_PPI00001278							0046_GBI00009628
OG0127191	3	0	1.88679	0																											0037_PAB00039448, 0037_PAB00060145	0038_PSI00001954	0039_PPI00027551
OG0127198	3	0	1.88679	0																											0037_PAB00040867				0041_PTA00005638, 0041_PTA00014989				0045_CMI00019665
OG0127199	3	0	1.88679	0																											0037_PAB00040910, 0037_PAB00050278		0039_PPI00007537		0041_PTA00045952
OG0127205	3	0	1.88679	0																											0037_PAB00041861, 0037_PAB00052306		0039_PPI00003736		0041_PTA00068086
OG0127211	3	0	1.88679	0																											0037_PAB00042589			0040_PSY00006232		0042_PME00012131, 0042_PME00012132
OG0127212	3	0	1.88679	0																											0037_PAB00042665, 0037_PAB00053851			0040_PSY00014537		0042_PME00030630
OG0127213	3	0	1.88679	0																											0037_PAB00042720		0039_PPI00030748, 0039_PPI00044015																																																																																																																																																																																																																																																																								fve_105350174
OG0127220	3	0	1.88679	0																											0037_PAB00043561, 0037_PAB00052152					0042_PME00125797		0044_TBA00018732
OG0126536	3	0	1.88679	0																										0036_PGL00006514						0042_PME00065294, 0042_PME00065297				0046_GBI00014446
OG0126533	3	0	1.88679	0																										0036_PGL00006392			0039_PPI00028080, 0039_PPI00058714			0042_PME00145559
OG0126532	3	0	1.88679	0																										0036_PGL00006345, 0036_PGL00022337	0037_PAB00006729					0042_PME00132647
OG0124679	3	0	1.88679	0													0014_Dusal.0288s00013.1.p, 0014_Dusal.0288s00013.2.p																					0044_TBA00003510																																																																																																			bvg_104893103
OG0124683	3	0	1.88679	0													0014_Dusal.0690s00003.1.p, 0014_Dusal.0690s00003.2.p																																																																																																																																																																																																																																																																																																																																																																																							mng_MNEG_3420																																																																																																																																																																																																																																																																																vcn_VOLCADRAFT_118817
OG0124688	3	0	1.88679	0													0014_Dusal.1267s00003.1.p, 0014_Dusal.2052s00001.1.p																																																																																																																																																																																									cre_CHLRE_12g509250v5																																																																																																																																																																																																																																																																																																																																																																																																																																																																														vcn_VOLCADRAFT_88507
OG0124691	3	0	1.88679	0													0014_Dusal.0070s00003.1.p, 0014_Dusal.0070s00003.2.p																																																																																																																																																																																									cre_CHLRE_06g303350v5																																																																																																																																																																																																																																																																																																																																																																																																																																																																														vcn_VOLCADRAFT_104502
OG0124692	3	0	1.88679	0													0014_Dusal.0070s00027.1.p, 0014_Dusal.0070s00027.2.p																																																																																																																																																																																									cre_CHLRE_17g744597v5																																																																																																																																																																																																																																																																																																																																																																																																																																																																														vcn_VOLCADRAFT_99048
OG0124695	3	0	1.88679	0													0014_Dusal.0316s00006.1.p, 0014_Dusal.0316s00006.2.p																																																																																																																																																																																									cre_CHLRE_15g636176v5																																																																																																																																																																																																																																																																																																																																																																																																																																																																														vcn_VOLCADRAFT_99987
OG0124706	3	0	1.88679	0													0014_Dusal.0009s00010.1.p																																																																																																																																																																																									cre_CHLRE_01g020701v5, cre_CHLRE_01g020800v5																																																																																																																																																																																																																																																																																																																																																																																																																																																																														vcn_VOLCADRAFT_105358
OG0124738	3	0	1.88679	0													0014_Dusal.0129s00015.1.p																																																																																																																																																																																									cre_CHLRE_07g358001v5, cre_CHLRE_40g760147v5																																																																																																																																																																																																																																																																																																																																																																																																																																																																														vcn_VOLCADRAFT_98071
OG0124709	3	0	1.88679	0													0014_Dusal.0662s00002.1.p, 0014_Dusal.0662s00002.2.p																																																																																																																																																																																									cre_CHLRE_06g280250v5																																																																																																																																																																																																																																																																																																																																																																																																																																																																														vcn_VOLCADRAFT_119989
OG0124711	3	0	1.88679	0													0014_Dusal.0712s00006.1.p, 0014_Dusal.0712s00006.2.p																																																																																																																																																																																									cre_CHLRE_05g234600v5																																																																																																																																																																																																																																																																																																																																																																																																																																																																														vcn_VOLCADRAFT_87292
OG0124712	3	0	1.88679	0													0014_Dusal.0712s00001.1.p, 0014_Dusal.0712s00001.2.p																																																																																																																																																																																									cre_CHLRE_05g239200v5																																																																																																																																																																																																																																																																																																																																																																																																																																																																														vcn_VOLCADRAFT_105820
OG0124715	3	0	1.88679	0													0014_Dusal.0027s00016.1.p																																																																																																																																																																																									cre_CHLRE_11g467748v5, cre_CHLRE_11g467758v5																																																																																																																																																																																																																																																																																																																																																																																																																																																																														vcn_VOLCADRAFT_118302
OG0124717	3	0	1.88679	0													0014_Dusal.0202s00019.1.p																																																																																																																																																																																									cre_CHLRE_02g114050v5																																																																																																																																																																																																																																																																																																																																																																																																																																																																														vcn_VOLCADRAFT_90574, vcn_VOLCADRAFT_97635
OG0124719	3	0	1.88679	0													0014_Dusal.0173s00017.1.p, 0014_Dusal.0173s00017.2.p																																																																																																																																																																																									cre_CHLRE_09g396661v5																																																																																																																																																																																																																																																																																																																																																																																																																																																																														vcn_VOLCADRAFT_93366
OG0124729	3	0	1.88679	0													0014_Dusal.0745s00010.1.p, 0014_Dusal.0745s00010.2.p																																																																																																																																																																																									cre_CHLRE_09g402300v5																																																																																																																																																																																														mng_MNEG_10997
OG0124677	3	0	1.88679	0													0014_Dusal.0002s00068.1.p, 0014_Dusal.0002s00068.2.p			0021_g46191.t1																																																																																					azfi_s2843.g113352
OG0124673	3	0	1.88679	0													0014_Dusal.0893s00002.1.p																0039_PPI00051619																																																																																																																																																																									cre_CHLRE_12g552350v5, cre_CHLRE_17g707750v5
OG0124671	3	0	1.88679	0													0014_Dusal.0660s00006.1.p, 0014_Dusal.0660s00006.2.p																																																																																																																																																																																									cre_CHLRE_03g166600v5																																																																																																																																																																																														mng_MNEG_14816
OG0124669	3	0	1.88679	0													0014_Dusal.0903s00002.1.p, 0014_Dusal.0903s00002.2.p																																																																																																																																																																																									cre_CHLRE_17g728864v5																																																																																																																																																																																																																																																																																																																																																																																																																																																																														vcn_VOLCADRAFT_98423
OG0124492	3	0	1.88679	0											0012_Cz05g14070.t1		0014_Dusal.1001s00003.1.p																																																																																																																																																																																																																																																																																																																																																																																							mng_MNEG_2175, mng_MNEG_8316
OG0124521	3	0	1.88679	0											0012_Cz08g25040.t1		0014_Dusal.0449s00002.1.p, 0014_Dusal.0449s00002.2.p																																																																																																																																																																																																																																																																																																																																																																																							mng_MNEG_16148
OG0124534	3	0	1.88679	0											0012_Cz07g09080.t1																																																																																																																																																																																											cre_CHLRE_16g655700v5, cre_CHLRE_16g655850v5																																																																																																																																																																																														mng_MNEG_4311
OG0124547	3	0	1.88679	0											0012_Cz02g15130.t1		0014_Dusal.0672s00006.1.p, 0014_Dusal.0672s00006.2.p																																																																																																																																																																																																																																																																																																																																																																																							mng_MNEG_7266
OG0124548	3	0	1.88679	0											0012_Cz02g31070.t1, 0012_Cz02g31080.t1		0014_Dusal.0091s00009.1.p																																																																																																																																																																																																																																																																																																																																																																																							mng_MNEG_9794
OG0124551	3	0	1.88679	0											0012_Cz02g26130.t1		0014_Dusal.1657s00001.1.p, 0014_Dusal.3597s00001.1.p																																																																																																																																																																																									cre_CHLRE_12g495000v5
OG0124552	3	0	1.88679	0											0012_Cz02g02110.t1																																																																																																																																																																																											cre_CHLRE_03g206257v5, cre_CHLRE_03g206369v5																																																																																																																																																																																																																																																																																																																																																																																																																																																																														vcn_VOLCADRAFT_98095
OG0124567	3	0	1.88679	0											0012_Cz13g06170.t1, 0012_Cz13g06180.t1																																																																																																																																																																																																												cvr_CHLNCDRAFT_140054																																																																																																																																																																													mng_MNEG_13899
OG0124581	3	0	1.88679	0											0012_Cz06g32240.t1																																																																																																																																																																																																												cvr_CHLNCDRAFT_52534																																																																																																																																																																													mng_MNEG_13370, mng_MNEG_1808
OG0124589	3	0	1.88679	0												0013_jgi_Coc_C169_1_53531_estExt_fgenesh1_pm.C_80081																																																																																																																																																																																																		csl_COCSUDRAFT_53531									cvr_CHLNCDRAFT_144149, cvr_CHLNCDRAFT_144220
OG0124597	3	0	1.88679	0												0013_jgi_Coc_C169_1_62463_Genemark1.3246_g																																																																																																																																																																																																		csl_COCSUDRAFT_62463																																																																																																																																																																																						mng_MNEG_12188, mng_MNEG_12932
OG0124640	3	0	1.88679	0													0014_Dusal.0071s00002.1.p, 0014_Dusal.0694s00004.1.p																																																																																																																																																																																									cre_CHLRE_16g654450v5																																																																																																																																																																																																																																																																																																																																																																																																																																																																														vcn_VOLCADRAFT_91165
OG0124642	3	0	1.88679	0													0014_Dusal.0093s00029.1.p, 0014_Dusal.0093s00029.2.p																																																																																																																																																																																									cre_CHLRE_08g372350v5																																																																																																																																																																																																																																																																																																																																																																																																																																																																														vcn_VOLCADRAFT_103383
OG0124645	3	0	1.88679	0													0014_Dusal.0026s00025.1.p, 0014_Dusal.0026s00027.1.p																																																																																																																																																																																									cre_CHLRE_10g430700v5																																																																																																																																																																																																																																																																																																																																																																																																																																																																														vcn_VOLCADRAFT_94905
OG0124650	3	0	1.88679	0													0014_Dusal.0083s00011.1.p																																																																																																																																																																																																																																																																																																																																																																																							mng_MNEG_13769, mng_MNEG_7621																																																																																																																																																																																																																																																																																vcn_VOLCADRAFT_89056
OG0124654	3	0	1.88679	0													0014_Dusal.0404s00012.1.p																																																																																																																																																																																									cre_CHLRE_01g054550v5, cre_CHLRE_01g054600v5																																																																																																																																																																																																																																																																																																																																																																																																																																																																														vcn_VOLCADRAFT_108129
OG0124665	3	0	1.88679	0													0014_Dusal.0259s00001.1.p, 0014_Dusal.0259s00001.2.p																																																																															apro_F751_1699																																																																																																																											cvr_CHLNCDRAFT_144631
OG0124735	3	0	1.88679	0													0014_Dusal.0178s00015.1.p, 0014_Dusal.0178s00015.2.p																																																																															apro_F751_1814																																																																																																																																																																																																																																																																																																																																																																																																																																																																																																																																																																																								vcn_VOLCADRAFT_98538
OG0124739	3	0	1.88679	0													0014_Dusal.0076s00002.1.p, 0014_Dusal.0076s00004.1.p																																																																																																																																																																																									cre_CHLRE_06g308000v5																																																																																																																																																																																																																																																																																																																																																																																																																																																																														vcn_VOLCADRAFT_118871
OG0124458	3	0	1.88679	0											0012_Cz03g21100.t1		0014_Dusal.0168s00015.1.p, 0014_Dusal.0592s00003.1.p																																																																																																																																																																																																																																																																																																																																																																																																																																																																																																																																																																																																																																																																							vcn_VOLCADRAFT_90194
OG0125122	3	0	1.88679	0																		0023_ME000048S07949, 0023_ME000461S07751																				Zyci1559_6051|UTEX1559_14957.1	Zyci1560_6349|UTEX1560_14771.1
OG0124912	3	0	1.88679	0															0020_GAQ90944.1		0022_SM000161S02417, 0022_SM000297S10930	0023_ME000280S04678
OG0124950	3	0	1.88679	0																0021_g24107.t1, 0021_g24107.t2																																																											alsp_Aspi01Gene63633																																																																																																																																																																																																																																																																																																																																																																																																																																																																																																																																								smo_SELMODRAFT_127258
OG0124954	3	0	1.88679	0																0021_g27884.t1																																																																																																																																																																																						cre_CHLRE_14g610566v5, cre_CHLRE_14g610647v5																																																																																																																																																																																																																																																																																																																																																																																																																																																																														vcn_VOLCADRAFT_97468
OG0124957	3	0	1.88679	0																0021_g31182.t1			0024_AagrBONN_evm.model.Sc2ySwM_228.1909.1	0025_Apun_evm.model.utg000090l.138.1, 0025_Apun_evm.model.utg000090l.145.1
OG0124993	3	0	1.88679	0																	0022_SM000002S05698															0042_PME00061439, 0042_PME00061443																																																																																																																																																																																																																																																																																																																																																																																																																																																																																																						pop_7471459
OG0125005	3	0	1.88679	0																	0022_SM000008S22154, 0022_SM000035S13088		0024_AagrBONN_evm.model.Sc2ySwM_368.1605.1	0025_Apun_evm.model.utg000031l.425.1
OG0125055	3	0	1.88679	0																	0022_SM000049S16744																								Zyci6981b_24079|Zci1a_23149.1																																																																																																																																																																																																																																																																																																																																																																																																																																																										pema_pm010162g0020, pema_pm020748g0020
OG0125117	3	0	1.88679	0																	0022_SM005458S18211										0037_PAB00035718																																																																																																																																																																																																																																																																																																																																																																																																																																																																								pema_pm002908g0010, pema_pm014636g0010
OG0125126	3	0	1.88679	0																		0023_ME000135S00615																																																																																																																																																																																																																																																																																																																																																																																																																																																																																	pema_pm005477g0100, pema_pm006662g0030																																																																							qsu_111991662
OG0124740	3	0	1.88679	0													0014_Dusal.0571s00004.1.p, 0014_Dusal.0571s00004.2.p																																																																																																																																																																																									cre_CHLRE_11g482841v5																																																																																																																																																																																																																																																																																																																																																																																																																																																																														vcn_VOLCADRAFT_121780
OG0125151	3	0	1.88679	0																		0023_ME000132S00416, 0023_ME000132S00422																							Zyci6981b_16970|Zci1a_40571.1																																																																																																																																																																																																																																																																																																																																																																																																																																																																																																																																													sacu_s0036.g011639
OG0125154	3	0	1.88679	0																		0023_ME000219S03301																							Zyci6981b_19251|Zci1a_39789.1, Zyci6981b_42988|Zci1a_06067.1																																																																																																																		ceri_01G005100.1.p
OG0125157	3	0	1.88679	0																		0023_ME000100S10664																				Zyci1559_3474|UTEX1559_11389.1																																																																																																																																																																																																																																																																																																																																																																																																																																																													pema_pm001154g0080, pema_pm009235g0030
OG0125167	3	0	1.88679	0																		0023_ME000079S09712																						Zyci6981a_4742|Zci_12912.1																																																																																																																																																																																																																																																																																																																																																																																																																																																											pema_pm035710g0010, pema_pm039253g0010
OG0125182	3	0	1.88679	0																			0024_AagrBONN_evm.model.Sc2ySwM_117.1162.1	0025_Apun_evm.model.utg000058l.160.1		0027_Mp6g07000.1, 0027_Mp6g07000.2
OG0125188	3	0	1.88679	0																			0024_AagrBONN_evm.model.Sc2ySwM_117.3395.1, 0024_AagrBONN_evm.model.Sc2ySwM_362.1449.1	0025_Apun_evm.model.utg000122l.325.1		0027_Mp5g06210.1
OG0125221	3	0	1.88679	0																			0024_AagrBONN_evm.model.Sc2ySwM_117.71.1, 0024_AagrBONN_evm.model.Sc2ySwM_228.2366.1	0025_Apun_evm.model.utg000039l.542.1																																																																																	azfi_s0791.g087231
OG0125234	3	0	1.88679	0																			0024_AagrBONN_evm.model.Sc2ySwM_117.549.1, 0024_AagrBONN_evm.model.Sc2ySwM_117.551.1	0025_Apun_evm.model.utg000039l.1062.1				0030_Sphmag04G093900.1.p
OG0124902	3	0	1.88679	0															0020_GAQ88230.1				0024_AagrBONN_evm.model.Sc2ySwM_368.2063.1	0025_Apun_evm.model.utg000132l.373.1, 0025_Apun_evm.model.utg000132l.373.2
OG0124887	3	0	1.88679	0															0020_GAQ85701.1	0021_g5661.t1																																																																																																																																																																																																																																																																																																																																																																																																																																																																																			pema_pm000158g0050, pema_pm009806g0060
OG0124863	3	0	1.88679	0															0020_GAQ82417.1		0022_SM000402S15220, 0022_SM000429S16080	0023_ME000013S00868
OG0124826	3	0	1.88679	0														0019_Mesvi31909S09365																0040_PSY00035362																																																																																																																																																																																																																																																																																																																															lja_Lj0g3v0246349.1, lja_Lj1g3v2546230.1
OG0124744	3	0	1.88679	0													0014_Dusal.0262s00020.1.p, 0014_Dusal.0262s00020.2.p																																																																																																																																																																																									cre_CHLRE_07g345750v5																																																																																																																																																																																																																																																																																																																																																																																																																																																																														vcn_VOLCADRAFT_100661
OG0124746	3	0	1.88679	0													0014_Dusal.0588s00005.1.p, 0014_Dusal.0588s00006.1.p																																																																																																																																																																																									cre_CHLRE_13g562100v5																																																																																																																																																																																																																																																																																																																																																																																																																																																																														vcn_VOLCADRAFT_87767
OG0124760	3	0	1.88679	0													0014_Dusal.0081s00013.1.p, 0014_Dusal.0081s00014.1.p																																																																																																																																																																																									cre_CHLRE_02g080750v5																																																																																																																																																																																																																																																																																																																																																																																																																																																																														vcn_VOLCADRAFT_89960
OG0124763	3	0	1.88679	0													0014_Dusal.0253s00013.1.p, 0014_Dusal.0261s00017.1.p																																																																																																																																																																																									cre_CHLRE_03g199450v5																																																																																																																																																																																																																																																																																																																																																																																																																																																																														vcn_VOLCADRAFT_96990
OG0124764	3	0	1.88679	0													0014_Dusal.1814s00001.1.p																																																																																																																																																																																									cre_CHLRE_08g358524v5																																																																																																																																																																																																																																																																																																																																																																																																																																																																														vcn_VOLCADRAFT_87578, vcn_VOLCADRAFT_87579
OG0124774	3	0	1.88679	0													0014_Dusal.0007s00043.1.p																																																																																																																																																																																																																																																																																																																																																																																							mng_MNEG_10451, mng_MNEG_16530																																																																																																																																																																																																																																																																																vcn_VOLCADRAFT_87070
OG0124775	3	0	1.88679	0													0014_Dusal.0161s00021.1.p, 0014_Dusal.0161s00021.2.p																																																																															apro_F751_3826																																																																																																																																																																																																																																																																																																																																																																																																																																																																																																																																																																																								vcn_VOLCADRAFT_118717
OG0124777	3	0	1.88679	0													0014_Dusal.0136s00001.1.p																																																																																																																																																																																									cre_CHLRE_16g681354v5, cre_CHLRE_16g681466v5																																																																																																																																																																																																																																																																																																																																																																																																																																																																														vcn_VOLCADRAFT_118163
OG0124783	3	0	1.88679	0													0014_Dusal.0109s00009.1.p, 0014_Dusal.0109s00009.2.p																																																																																																																																																																																									cre_CHLRE_09g400000v5																																																																																																																																																																																																																																																																																																																																																																																																																																																																														vcn_VOLCADRAFT_96139
OG0124787	3	0	1.88679	0													0014_Dusal.0153s00016.1.p																																																																																																																																																																																									cre_CHLRE_10g422650v5																																																																																																																																																																																																																																																																																																																																																																																																																																																																														vcn_VOLCADRAFT_88695, vcn_VOLCADRAFT_88774
OG0124789	3	0	1.88679	0													0014_Dusal.1509s00001.1.p																																																																																																																																																																																									cre_CHLRE_12g502150v5																																																																																																																																																																																																																																																																																																																																																																																																																																																																														vcn_VOLCADRAFT_116568, vcn_VOLCADRAFT_99411
OG0124792	3	0	1.88679	0													0014_Dusal.0098s00018.1.p																																																																																																																																																																																									cre_CHLRE_02g079003v5, cre_CHLRE_02g079050v5																																																																																																																																																																																														mng_MNEG_13494
OG0124793	3	0	1.88679	0														0019_Mesvi1S04008								0027_Mp6g20670.1, 0027_Mp6g20670.2																																																																																																																																														chat_Chrsp66S07295
OG0124811	3	0	1.88679	0														0019_Mesvi640S07336	0020_GAQ84170.1, 0020_GAQ89618.1	0021_g54308.t1
OG0124822	3	0	1.88679	0														0019_Mesvi2188S04281				0023_ME000420S07025, 0023_ME1144341C07588																																																																																																																																																																																																																																																																																																																																																																																																																																																																																	pema_pm007185g0040
OG0124825	3	0	1.88679	0														0019_Mesvi2551S04630	0020_GAQ82227.1	0021_g40875.t1, 0021_g52039.t1
OG0124478	3	0	1.88679	0											0012_Cz05g36280.t1																																																																																																																																																																																																																																																																																																																																																																																									mng_MNEG_7606, mng_MNEG_8502																																																																																																																																																																																																																																																																																vcn_VOLCADRAFT_61756
OG0124444	3	0	1.88679	0											0012_Cz03g12040.t1		0014_Dusal.0244s00001.1.p, 0014_Dusal.0244s00001.2.p																																																																																																																																																																																									cre_CHLRE_08g376050v5
OG0126531	3	0	1.88679	0																										0036_PGL00006311		0038_PSI00007222, 0038_PSI00010475		0040_PSY00018164
OG0124093	3	0	1.88679	0										0010_Bobra.0156s0001.1.p, 0010_Bobra.0156s0001.2.p		0013_jgi_Coc_C169_1_66313_estExt_Genemark1.C_90089																																																																																																																																																																																																		csl_COCSUDRAFT_66313
OG0122339	3	0	1.88679	0																																																																																																																																																																																																																																																																																																																																																																																																																																																																																																																																																																																																																sly_101249386							sot_107060806, sot_107060807			spen_107025293, spen_107025294
OG0122340	3	0	1.88679	0																																																																																																																																																																																																																																																																																																																																																																																																																																																																																																																																																																																																																sly_101262462, sly_101262758							sot_102588797			spen_114077870, spen_114077882
OG0122341	3	0	1.88679	0																																																																																																																																																																																																																																																																																																																																																																																																																																																																																																																																																																																																																sly_112940175, sly_112940523, sly_112941859							sot_107061610			spen_107009961
OG0123209	3	0	1.88679	0																																																																																																																																																																																																																																																																																																																																																																																																																																																																																																																																																																																																																																																																																			var_108319542, var_108324837, var_108324840								vra_106764346		vun_114169410
OG0123211	3	0	1.88679	0																																																																																																																																																																																																																																																																																																																																																																																																																																																																																																																																																																																																																																																																																			var_108339977, var_108340008								vra_111240787, vra_111242008		vun_114168145
OG0124056	3	0	1.88679	0									0009_PRCOL_00003889_RA, 0009_PRCOL_00005206_RA																																																																																																																																																																																																																																																																																																																																																																																		mis_MICPUN_58051													mpp_MICPUCDRAFT_57086
OG0124061	3	0	1.88679	0									0009_PRCOL_00003515_RA																																																																																																																																																																																																																																																																																																																																																																																		mis_MICPUN_55618, mis_MICPUN_62082													mpp_MICPUCDRAFT_58674
OG0124089	3	0	1.88679	0										0010_Bobra.0022s0033.1.p, 0010_Bobra.0271s0004.1.p		0013_jgi_Coc_C169_1_45763_estExt_fgenesh1_pg.C_10109																																																																																																																																																																																																		csl_COCSUDRAFT_45763
OG0124095	3	0	1.88679	0										0010_Bobra.0156s0027.1.p, 0010_Bobra.0156s0027.2.p		0013_jgi_Coc_C169_1_67498_estExt_Genemark1.C_160092																																																																																																																																																																																																		csl_COCSUDRAFT_67498
OG0124153	3	0	1.88679	0										0010_Bobra.178_3s0052.1.p, 0010_Bobra.178_3s0052.2.p																																																																																		apro_F751_1236																																																																																																																											cvr_CHLNCDRAFT_51686
OG0124098	3	0	1.88679	0										0010_Bobra.0164s0007.1.p, 0010_Bobra.0216s0049.1.p		0013_jgi_Coc_C169_1_56292_Genemark1.5321_g																																																																																																																																																																																																		csl_COCSUDRAFT_56292
OG0124110	3	0	1.88679	0										0010_Bobra.0368s0012.1.p, 0010_Bobra.0368s0012.2.p		0013_jgi_Coc_C169_1_44670_fgenesh1_pg.19_#_52																																																																																																																																																																																																		csl_COCSUDRAFT_44670
OG0124115	3	0	1.88679	0										0010_Bobra.0355s0042.1.p, 0010_Bobra.0671s0001.1.p		0013_jgi_Coc_C169_1_39428_fgenesh1_pg.2_#_40																																																																																																																																																																																																		csl_COCSUDRAFT_39428
OG0124127	3	0	1.88679	0										0010_Bobra.0291s0003.1.p, 0010_Bobra.0291s0003.2.p		0013_jgi_Coc_C169_1_53920_estExt_fgenesh1_pm.C_110113																																																																																																																																																																																																		csl_COCSUDRAFT_53920
OG0124128	3	0	1.88679	0										0010_Bobra.0365s0030.1.p, 0010_Bobra.0365s0030.2.p		0013_jgi_Coc_C169_1_39870_fgenesh1_pg.2_#_482																																																																																																																																																																																																		csl_COCSUDRAFT_39870
OG0124131	3	0	1.88679	0										0010_Bobra.0025s0002.1.p, 0010_Bobra.0064s0005.1.p				0019_Mesvi2290S04384																																																																																																																																																																																																									cvr_CHLNCDRAFT_143179
OG0124139	3	0	1.88679	0										0010_Bobra.0119s0018.1.p, 0010_Bobra.0119s0018.2.p																																																																																																																																																																																																																																																																																																																																																																																	mis_MICPUN_50885																																																																																																																																																																																																																																																																																									vcn_VOLCADRAFT_90941
OG0124140	3	0	1.88679	0										0010_Bobra.177_2s0043.1.p, 0010_Bobra.177_2s0043.2.p																																																																																		apro_F751_1556																																																																																																																											cvr_CHLNCDRAFT_57776
OG0122299	3	0	1.88679	0																																																																																																																																																																																																																																																																																																																																																																																																																																																																																																																																																																																																										sita_101756407																																		tdc_119271217, tdc_119279444, tdc_119333021																																																															zma_103632526
OG0122193	3	0	1.88679	0																																																																																																																																																																																																																																																																																																																																																																																																																																																																																																																																																																																											sbi_110430070															sita_105914636, sita_111257686																																		tdc_119321774, tdc_119326689
OG0122188	3	0	1.88679	0																																																																																																																																																																																																																																																																																																																																																																																																																																																																																																																																																																																											sbi_110429665, sbi_8070390, sbi_8070391															sita_101752812																																																																																																	zma_103642244
OG0122102	3	0	1.88679	0																																																																																																																																																																																																																																																																																																																																																																																																																																																																																																																																																																									qlo_115991357, qlo_115991636	qsu_112003443, qsu_112037499																																						sly_101254003
OG0047788	3	0	1.88679	0																																																																																																				ats_109753451, ats_109772812, ats_109772831								bdi_100834137, bdi_100834379, bdi_100841809, bdi_104582423, bdi_112270830																																																																																																																																																																																																																																																																																																																																																																																																																																																																																																																																tdc_119268176, tdc_119283350, tdc_119284588, tdc_119288524, tdc_119291583, tdc_119291634
OG0121933	3	0	1.88679	0																																																																																																																																																																																																																																																																																																																																																																																																																																																																																																																																																															pvir_120643928, pvir_120659081, pvir_120662736																												sbi_8084476															sita_101760234
OG0121938	3	0	1.88679	0																																																																																																																																																																																																																																																																																																																																																																																																																																																																																																																																																															pvir_120647764, pvir_120688804, pvir_120690545																												sbi_8062998																																																																																																																zma_100381544
OG0121942	3	0	1.88679	0																																																																																																																																																																																																																																																																																																																																																																																																																																																																																																																																																															pvir_120651491, pvir_120663357																												sbi_110432190																																																																																																																zma_103627924, zma_103639653
OG0121944	3	0	1.88679	0																																																																																																																																																																																																																																																																																																																																																																																																																																																																																																																																																															pvir_120653564																												sbi_8061049																																																																																																																zma_100276803, zma_103627273, zma_103627274
OG0121949	3	0	1.88679	0																																																																																																																																																																																																																																																																																																																																																																																																																																																																																																																																																															pvir_120658890, pvir_120695393																												sbi_110433202, sbi_8063754															sita_101756037
OG0121950	3	0	1.88679	0																																																																																																																																																																																																																																																																																																																																																																																																																																																																																																																																																															pvir_120659542, pvir_120680525																																											sita_101773424																																		tdc_119321752, tdc_119357215
OG0121952	3	0	1.88679	0																																																																																																																																																																																																																																																																																																																																																																																																																																																																																																																																																															pvir_120659959																												sbi_8059772, sbi_8061661															sita_101753298, sita_101771949
OG0121955	3	0	1.88679	0																																																																																																																																																																																																																																																																																																																																																																																																																																																																																																																																																															pvir_120674934																												sbi_110433577																																																																																																																zma_100193906, zma_100276362, zma_100277569
OG0121965	3	0	1.88679	0																																																																																																																																																																																																																																																																																																																																																																																																																																																																																																																																																															pvir_120696115																												sbi_8054747															sita_101766545, sita_111256211, sita_111256399
OG0121966	3	0	1.88679	0																																																																																																																																																																																																																																																																																																																																																																																																																																																																																																																																																															pvir_120698306																												sbi_110430715																																																																																																																zma_100276666, zma_100502229, zma_100533147
OG0121967	3	0	1.88679	0																																																																																																																																																																																																																																																																																																																																																																																																																																																																																																																																																															pvir_120701813, pvir_120701815																												sbi_8068803																																																																																																																zma_103641852, zma_103642840
OG0122004	3	0	1.88679	0																																																																																																																																																																																																																																																																																																																																																																																																																																																																																																																																																																		pvu_PHAVU_006G138600g, pvu_PHAVU_006G138700g																																																																																																																									vra_111242703		vun_114186547, vun_114188580
OG0122006	3	0	1.88679	0																																																																																																																																																																																																																																																																																																																																																																																																																																																																																																																																																																		pvu_PHAVU_005G018000g, pvu_PHAVU_005G018100g																																																																																																																	var_108333627, var_108333667										vun_114181877
OG0122085	3	0	1.88679	0																																																																																																																																																																																																																																																																																																																																																																																																																																																																																																																																																																									qlo_115968119	qsu_112012614, qsu_112026267																																																																																																																		vri_117910043, vri_117918188
OG0122100	3	0	1.88679	0																																																																																																																																																																																																																																																																																																																																																																																																																																																																																																																																																																									qlo_115986232	qsu_112000411, qsu_112009222, qsu_112009223																																																spen_107030652
OG0124141	3	0	1.88679	0										0010_Bobra.177_2s0078.1.p, 0010_Bobra.177_2s0078.2.p		0013_jgi_Coc_C169_1_60661_Genemark1.1472_g																																																																																																																																																																																																		csl_COCSUDRAFT_60661
OG0124167	3	0	1.88679	0										0010_Bobra.0195s0077.1.p, 0010_Bobra.0205s0019.1.p		0013_jgi_Coc_C169_1_55951_Genemark1.4980_g																																																																																																																																																																																																		csl_COCSUDRAFT_55951
OG0124440	3	0	1.88679	0											0012_Cz12g12180.t1		0014_Dusal.0068s00002.1.p																																																																																																																																																																																																																																																																																																																																																																																							mng_MNEG_10117, mng_MNEG_16096
OG0124344	3	0	1.88679	0											0012_Cz04g25120.t1, 0012_Cz04g25130.t1																																																																																																																																																																																											cre_CHLRE_06g270550v5																																																																																																																																																																																														mng_MNEG_0939
OG0124307	3	0	1.88679	0										0010_Bobra.0738s0003.1.p																																																																																																																																																																																												cre_CHLRE_12g535400v5																																																																																																																																																																																																																																																																																																																																																																																																																																																																														vcn_VOLCADRAFT_91369, vcn_VOLCADRAFT_91370
OG0124310	3	0	1.88679	0										0010_Bobra.31_1s0027.1.p																																																																																		apro_F751_4158																																																																																																																											cvr_CHLNCDRAFT_137513, cvr_CHLNCDRAFT_137514
OG0124311	3	0	1.88679	0										0010_Bobra.31_1s0053.1.p, 0010_Bobra.31_1s0053.2.p		0013_jgi_Coc_C169_1_60106_Genemark1.8422_g																																																																																																																																																																																																		csl_COCSUDRAFT_60106
OG0124315	3	0	1.88679	0										0010_Bobra.0236s0011.1.p, 0010_Bobra.0236s0011.2.p		0013_jgi_Coc_C169_1_64077_estExt_Genemark1.C_10093																																																																																																																																																																																																		csl_COCSUDRAFT_64077
OG0124318	3	0	1.88679	0										0010_Bobra.0016s0017.1.p, 0010_Bobra.0016s0017.2.p		0013_jgi_Coc_C169_1_59785_Genemark1.8101_g																																																																																																																																																																																																		csl_COCSUDRAFT_59785
OG0124323	3	0	1.88679	0										0010_Bobra.182_3s0024.1.p, 0010_Bobra.182_3s0025.1.p	0012_Cz13g01150.t1																																																																																																																																																																																																																																																																																																																																																																																									mng_MNEG_12154
OG0124346	3	0	1.88679	0											0012_Cz04g06160.t1, 0012_Cz08g01210.t1		0014_Dusal.0027s00025.1.p																																																																																																																																																																																																																																																																																																																																																																																							mng_MNEG_2529
OG0124171	3	0	1.88679	0										0010_Bobra.0157s0065.1.p, 0010_Bobra.0157s0065.2.p		0013_jgi_Coc_C169_1_49337_estExt_fgenesh1_pg.C_250030																																																																																																																																																																																																		csl_COCSUDRAFT_49337
OG0124348	3	0	1.88679	0											0012_Cz04g02150.t1		0014_Dusal.0263s00016.1.p, 0014_Dusal.0263s00016.2.p																																																																																																																																																																																									cre_CHLRE_17g728850v5
OG0124349	3	0	1.88679	0											0012_Cz03g17110.t1, 0012_Cz04g08100.t1		0014_Dusal.0022s00041.1.p																																																																																																																																																																																																																																																																																																																																																																																							mng_MNEG_6919
OG0124363	3	0	1.88679	0											0012_Cz04g08010.t1																																																																																																																																																																																											cre_CHLRE_06g261100v5																																																																																																																																																																																																																																																																																																																																																																																																																																																																														vcn_VOLCADRAFT_86153, vcn_VOLCADRAFT_93725
OG0124372	3	0	1.88679	0											0012_Cz01g19140.t1																																																																																																																																																ceri_13G041000.2.p																																																																																																																																																																																																																																																																																																																																								pema_pm000679g0040, pema_pm006790g0020
OG0124378	3	0	1.88679	0											0012_Cz01g30150.t1																																																																																																																																																																																											cre_CHLRE_03g175550v5, cre_CHLRE_03g175584v5																																																																																																																																																																																																																																																																																																																																																																																																																																																																														vcn_VOLCADRAFT_87049
OG0124397	3	0	1.88679	0											0012_Cz11g06180.t1																																																																																																																																																																																																												cvr_CHLNCDRAFT_134377, cvr_CHLNCDRAFT_136041																																																																																																																																																																													mng_MNEG_0821
OG0124415	3	0	1.88679	0											0012_Cz02g28250.t1, 0012_Cz09g18100.t1																																																																																																																																																																																											cre_CHLRE_13g585600v5																																																																																																																																																																																																																																																																																																																																																																																																																																																																														vcn_VOLCADRAFT_89117
OG0124435	3	0	1.88679	0											0012_Cz12g10210.t1		0014_Dusal.0320s00003.1.p																																																																																																																																																																																																																																																																																																																																																																																							mng_MNEG_12348, mng_MNEG_13627
OG0124292	3	0	1.88679	0										0010_Bobra.0078s0033.1.p, 0010_Bobra.0078s0033.2.p		0013_jgi_Coc_C169_1_60418_Genemark1.8734_g																																																																																																																																																																																																		csl_COCSUDRAFT_60418
OG0124291	3	0	1.88679	0										0010_Bobra.67_1s0013.1.p			0014_Dusal.0058s00012.1.p, 0014_Dusal.0058s00012.2.p																																																																																																																																																																																																										cvr_CHLNCDRAFT_138010
OG0124286	3	0	1.88679	0										0010_Bobra.0375s0008.1.p, 0010_Bobra.0375s0008.2.p		0013_jgi_Coc_C169_1_61304_Genemark1.2094_g																																																																																																																																																																																																		csl_COCSUDRAFT_61304
OG0124285	3	0	1.88679	0										0010_Bobra.101_2s0088.1.p																			0039_PPI00053691																																																																																																																																																																																																													dosa_Os03t0183950-00, dosa_Os05t0319850-00
OG0124177	3	0	1.88679	0										0010_Bobra.60_1s0011.1.p, 0010_Bobra.60_1s0011.2.p			0014_Dusal.0052s00030.1.p																																																																																																																																																																																									cre_CHLRE_10g458700v5
OG0124192	3	0	1.88679	0										0010_Bobra.0089s0008.1.p, 0010_Bobra.0089s0008.2.p		0013_jgi_Coc_C169_1_65728_estExt_Genemark1.C_60239																																																																																																																																																																																																		csl_COCSUDRAFT_65728
OG0124196	3	0	1.88679	0										0010_Bobra.0339s0033.1.p, 0010_Bobra.0339s0033.2.p		0013_jgi_Coc_C169_1_53237_estExt_fgenesh1_pm.C_60137																																																																																																																																																																																																		csl_COCSUDRAFT_53237
OG0124197	3	0	1.88679	0										0010_Bobra.0179s0048.1.p, 0010_Bobra.0179s0050.1.p	0012_Cz16g02020.t1																																																																																																																																																																																																																																																																																																																																																																																																																																																																																																																																																																																																																																																																									vcn_VOLCADRAFT_89954
OG0124208	3	0	1.88679	0										0010_Bobra.0012s0076.1.p, 0010_Bobra.0012s0076.2.p		0013_jgi_Coc_C169_1_68297_estExt_Genemark1.C_240026																																																																																																																																																																																																		csl_COCSUDRAFT_68297
OG0124231	3	0	1.88679	0										0010_Bobra.0149s0061.1.p, 0010_Bobra.0149s0061.2.p																																																																																		apro_F751_1138																																																																																																																											cvr_CHLNCDRAFT_136806
OG0124242	3	0	1.88679	0										0010_Bobra.126_1s0005.1.p, 0010_Bobra.126_1s0005.2.p	0012_Cz07g08050.t1																																																																																																																																																																																																																																																																																																																																																																																									mng_MNEG_5320
OG0124243	3	0	1.88679	0										0010_Bobra.0183s0021.1.p	0012_Cz05g11060.t1																																																																																																																																																																																																																																																																																																																																																																																													mpp_MICPUCDRAFT_43009, mpp_MICPUCDRAFT_56834
OG0124246	3	0	1.88679	0										0010_Bobra.53_1s0055.1.p, 0010_Bobra.53_1s0055.2.p		0013_jgi_Coc_C169_1_66058_estExt_Genemark1.C_70364																																																																																																																																																																																																		csl_COCSUDRAFT_66058
OG0124248	3	0	1.88679	0										0010_Bobra.114_1s0032.1.p, 0010_Bobra.114_1s0032.2.p	0012_Cz06g01090.t1																																																																																	apro_F751_1933
OG0124251	3	0	1.88679	0										0010_Bobra.0132s0037.1.p, 0010_Bobra.0132s0037.2.p																																																																																		apro_F751_4243																																																																																																																											cvr_CHLNCDRAFT_57371
OG0124256	3	0	1.88679	0										0010_Bobra.0299s0018.1.p, 0010_Bobra.0299s0018.2.p	0012_Cz04g12100.t1		0014_Dusal.0806s00002.1.p
OG0124259	3	0	1.88679	0										0010_Bobra.0165s0003.1.p, 0010_Bobra.0165s0003.2.p	0012_Cz03g24220.t1																																																																																																																																																																																																																																																																																																																																																																																mis_MICPUN_56771
OG0124264	3	0	1.88679	0										0010_Bobra.0301s0002.1.p, 0010_Bobra.0301s0002.2.p	0012_Cz06g03050.t1																																																																																	apro_F751_3131
OG0124267	3	0	1.88679	0										0010_Bobra.0075s0004.1.p			0014_Dusal.0209s00017.1.p, 0014_Dusal.0209s00017.2.p																																																																																																																																																																																																																																																																																																																																																																																							mng_MNEG_0530
OG0124279	3	0	1.88679	0										0010_Bobra.247_1s0017.1.p, 0010_Bobra.247_1s0017.2.p		0013_jgi_Coc_C169_1_45164_fgenesh1_pg.22_#_49																																																																																																																																																																																																		csl_COCSUDRAFT_45164
OG0125236	3	0	1.88679	0																			0024_AagrBONN_evm.model.Sc2ySwM_117.3478.1	0025_Apun_evm.model.utg000122l.405.1, 0025_Apun_evm.model.utg000128l.21.1																																																																																																																																																																																																																																																																																																																																																																																													mtr_MTR_1g038803
OG0125249	3	0	1.88679	0																			0024_AagrBONN_evm.model.Sc2ySwM_117.2899.1	0025_Apun_evm.model.utg000023l.1459.1																																																																																																																																																																																																																																																																																																																																																																																																																																																																																																																																																																																															smo_SELMODRAFT_405447, smo_SELMODRAFT_440171
OG0125270	3	0	1.88679	0																			0024_AagrBONN_evm.model.Sc2ySwM_228.653.1, 0024_AagrBONN_evm.model.Sc2ySwM_228.653.2	0025_Apun_evm.model.utg000038l.587.1																																																																																																																																							ceri_15G039600.1.p
OG0126340	3	0	1.88679	0																									0035_Thupl.29381285s0020.1.p, 0035_Thupl.29381535s0005.1.p				0039_PPI00065808	0040_PSY00013845
OG0126253	3	0	1.88679	0																									0035_Thupl.28700052s0001.1.p, 0035_Thupl.29379797s0027.1.p																																																		alsp_Aspi01Gene65263																																																																																																																																																																																																																												gab_108488313
OG0126261	3	0	1.88679	0																									0035_Thupl.29377812s0003.1.p, 0035_Thupl.29377812s0006.1.p																																																																																																bna_106378089																																																																																																																																																																																																																																																																																																																																																																																																																																																																																	sita_111255699
OG0126279	3	0	1.88679	0																									0035_Thupl.29379304s0013.2.p				0039_PPI00031484					0044_TBA00028655, 0044_TBA00029486
OG0126287	3	0	1.88679	0																									0035_Thupl.29381941s0002.1.p		0037_PAB00061162				0041_PTA00012044, 0041_PTA00042677
OG0126293	3	0	1.88679	0																									0035_Thupl.29379907s0011.1.p									0044_TBA00002124		0046_GBI00012957, 0046_GBI00029071
OG0126315	3	0	1.88679	0																									0035_Thupl.29381334s0026.1.p, 0035_Thupl.29381334s0027.1.p		0037_PAB00039798				0041_PTA00044908
OG0126318	3	0	1.88679	0																									0035_Thupl.29377710s0005.1.p							0042_PME00030599, 0042_PME00103858																																																																																																																																																																																																																																																																																												hbr_110661911
OG0126336	3	0	1.88679	0																									0035_Thupl.29377734s0001.1.p, 0035_Thupl.29377734s0001.2.p					0040_PSY00021102	0041_PTA00001990
OG0126347	3	0	1.88679	0																									0035_Thupl.29379537s0006.1.p, 0035_Thupl.29379537s0006.2.p		0037_PAB00033142				0041_PTA00015519
OG0126389	3	0	1.88679	0																									0035_Thupl.29338693s0001.1.p						0041_PTA00021603																																																																																																																																																																																																																																																																																																																																																																																																																																																																																																																																																																																																																																																																											zju_107422644, zju_112492226
OG0126351	3	0	1.88679	0																									0035_Thupl.28587581s0001.1.p																																																		alsp_Aspi01Gene11447, alsp_Aspi01Gene27133																																																																																																																																																																																																																																																																																																																																																																																																																																																																																																																																												sot_107062835
OG0126355	3	0	1.88679	0																									0035_Thupl.29377402s0028.1.p, 0035_Thupl.29377402s0030.1.p									0044_TBA00012044																																																																																																																																																																											csin_114304106
OG0126357	3	0	1.88679	0																									0035_Thupl.29301432s0001.1.p		0037_PAB00045749, 0037_PAB00051904									0046_GBI00011664
OG0126367	3	0	1.88679	0																									0035_Thupl.29343359s0001.1.p									0044_TBA00022222		0046_GBI00009342, 0046_GBI00009682
OG0126368	3	0	1.88679	0																									0035_Thupl.29380441s0010.1.p, 0035_Thupl.29381730s0003.1.p				0039_PPI00061507	0040_PSY00033778
OG0126371	3	0	1.88679	0																									0035_Thupl.29380970s0021.1.p							0042_PME00039320, 0042_PME00053551		0044_TBA00002398
OG0126377	3	0	1.88679	0																									0035_Thupl.29380450s0003.1.p, 0035_Thupl.29380450s0003.2.p		0037_PAB00037139									0046_GBI00021513
OG0126381	3	0	1.88679	0																									0035_Thupl.29378240s0001.1.p, 0035_Thupl.29378240s0001.2.p	0036_PGL00024751				0040_PSY00013860
OG0126251	3	0	1.88679	0																									0035_Thupl.29378006s0005.1.p		0037_PAB00046014					0042_PME00059699, 0042_PME00059702
OG0126245	3	0	1.88679	0																									0035_Thupl.29379765s0018.1.p									0044_TBA00025554		0046_GBI00004912, 0046_GBI00022598
OG0126234	3	0	1.88679	0																									0035_Thupl.29379146s0020.1.p	0036_PGL00019512	0037_PAB00018833, 0037_PAB00033375
OG0126212	3	0	1.88679	0																									0035_Thupl.29377759s0001.1.p																																																																										atr_110007721																																																																																																																																																																					egu_105041811, egu_109505582
OG0125925	3	0	1.88679	0																						0027_Mp6g14160.1	0029_Sphfalx0005s0328.1.p	0030_Sphmag08G028200.1.p, 0030_Sphmag08G090100.1.p
OG0125932	3	0	1.88679	0																						0027_Mp7g10050.1	0029_Sphfalx0001s0314.1.p, 0029_Sphfalx0003s0129.1.p	0030_Sphmag06G116100.1.p
OG0125934	3	0	1.88679	0																						0027_Mp7g18040.1																																																																																																																																																																																																																																																																																																																																							lja_Lj5g3v2088320.1, lja_Lj5g3v2098390.1																																																																																																																																																																																																												qlo_115962775
OG0125975	3	0	1.88679	0																							0029_Sphfalx0032s0099.1.p, 0029_Sphfalx0047s0021.1.p	0030_Sphmag04G102200.1.p																																																																																																																																																																																																																																																																																																																																																																																																																																																																																																																					ppp_112279029
OG0125978	3	0	1.88679	0																							0029_Sphfalx0014s0017.1.p	0030_Sphmag03G051900.1.p																																																			alsp_Aspi01Gene60303, alsp_Aspi01Gene70582
OG0126060	3	0	1.88679	0																							0029_Sphfalx0010s0253.1.p, 0029_Sphfalx0062s0138.1.p	0030_Sphmag18G083400.1.p																																																																																																																																																																																																																																																																																																																																																																																																																																																																																																																					ppp_112277554
OG0126085	3	0	1.88679	0																							0029_Sphfalx0020s0076.1.p	0030_Sphmag02G091300.1.p																																																																																																																																																																																																																																																																																																																																																																																																																																																																																																																					ppp_112281624, ppp_112289976
OG0126099	3	0	1.88679	0																							0029_Sphfalx1108s0001.1.p									0042_PME00078456, 0042_PME00078457																																																																																																																																																																																																										dosa_Os01t0607800-01
OG0126128	3	0	1.88679	0																							0029_Sphfalx0072s0030.1.p	0030_Sphmag13G014300.1.p, 0030_Sphmag14G022800.1.p																																																																																																																																																																																																																																																																																																																																																																																																																																																																																																																																																																																											smo_SELMODRAFT_449078
OG0126130	3	0	1.88679	0																							0029_Sphfalx0008s0075.1.p																																																																																																																																																																																																																																																																																																																																																																																																																																																																																																																						ppp_112288356																																									sacu_s0169.g024328, sacu_s2896.g028491
OG0126131	3	0	1.88679	0																							0029_Sphfalx0008s0192.1.p	0030_Sphmag08G088800.1.p			0037_PAB00002639, 0037_PAB00056895
OG0126132	3	0	1.88679	0																							0029_Sphfalx0008s0192.4.p	0030_Sphmag08G088800.2.p								0042_PME00062512, 0042_PME00087179
OG0126144	3	0	1.88679	0																								0030_Sphmag02G155000.1.p, 0030_Sphmag02G155000.2.p	0035_Thupl.29377265s0011.1.p										0045_CMI00013886
OG0126155	3	0	1.88679	0																								0030_Sphmag13G091700.3.p, 0030_Sphmag13G091700.4.p																	Zyci6981b_28078|Zci1a_04166.1																																																																																																																																																																																																																																																																																																																																																																																																																																																																																																				ppp_112284316
OG0126161	3	0	1.88679	0																								0030_Sphmag04G005400.1.p, 0030_Sphmag06G088000.1.p			0037_PAB00032874					0042_PME00074750
OG0126179	3	0	1.88679	0																								0030_Sphmag01G020000.1.p						0040_PSY00035326		0042_PME00010405, 0042_PME00058248
OG0126189	3	0	1.88679	0																								0030_Sphmag11G108800.1.p																																																																													azfi_s0816.g087866																																																						ceri_1Z286900.1.p, ceri_1Z298500.1.p
OG0126387	3	0	1.88679	0																									0035_Thupl.29377291s0001.1.p							0042_PME00024154, 0042_PME00024155		0044_TBA00002697
OG0126391	3	0	1.88679	0																									0035_Thupl.29342431s0001.1.p						0041_PTA00039129, 0041_PTA00072437			0044_TBA00027185
OG0125272	3	0	1.88679	0																			0024_AagrBONN_evm.model.Sc2ySwM_228.531.1	0025_Apun_evm.model.utg000038l.696.1, 0025_Apun_evm.model.utg000038l.696.2																																																																																																																																							ceri_06G085600.2.p
OG0126507	3	0	1.88679	0																										0036_PGL00004125, 0036_PGL00011909	0037_PAB00001504	0038_PSI00003061
OG0126491	3	0	1.88679	0																										0036_PGL00003011, 0036_PGL00020991		0038_PSI00015840				0042_PME00022055
OG0126493	3	0	1.88679	0																										0036_PGL00003143, 0036_PGL00013528	0037_PAB00054862	0038_PSI00002625
OG0126494	3	0	1.88679	0																										0036_PGL00003209	0037_PAB00046057, 0037_PAB00059254			0040_PSY00021261
OG0126497	3	0	1.88679	0																										0036_PGL00003413, 0036_PGL00019795		0038_PSI00003521		0040_PSY00034555
OG0126498	3	0	1.88679	0																										0036_PGL00003541			0039_PPI00010102, 0039_PPI00075692			0042_PME00141659
OG0126502	3	0	1.88679	0																										0036_PGL00003747, 0036_PGL00009136		0038_PSI00004810				0042_PME00094929
OG0126503	3	0	1.88679	0																										0036_PGL00003839	0037_PAB00036063, 0037_PAB00044663				0041_PTA00061537
OG0126506	3	0	1.88679	0																										0036_PGL00004118			0039_PPI00034734, 0039_PPI00058164	0040_PSY00014049
OG0126508	3	0	1.88679	0																										0036_PGL00004164	0037_PAB00023298					0042_PME00000941, 0042_PME00021148
OG0126394	3	0	1.88679	0																									0035_Thupl.29382261s0005.1.p, 0035_Thupl.29382261s0005.2.p		0037_PAB00020531		0039_PPI00014351
OG0126514	3	0	1.88679	0																										0036_PGL00004834, 0036_PGL00012139	0037_PAB00065674							0044_TBA00008496
OG0126515	3	0	1.88679	0																										0036_PGL00004965, 0036_PGL00009612		0038_PSI00009463				0042_PME00097194
OG0126517	3	0	1.88679	0																										0036_PGL00005268, 0036_PGL00020332				0040_PSY00033519	0041_PTA00044411
OG0126518	3	0	1.88679	0																										0036_PGL00005403	0037_PAB00052651				0041_PTA00055934, 0041_PTA00074982
OG0126519	3	0	1.88679	0																										0036_PGL00005507				0040_PSY00008615		0042_PME00093372, 0042_PME00093374
OG0126520	3	0	1.88679	0																										0036_PGL00005628, 0036_PGL00026037	0037_PAB00041677	0038_PSI00001784
OG0126523	3	0	1.88679	0																										0036_PGL00005848	0037_PAB00026383, 0037_PAB00029806					0042_PME00128149
OG0126529	3	0	1.88679	0																										0036_PGL00006080, 0036_PGL00022535	0037_PAB00066139	0038_PSI00015122
OG0126489	3	0	1.88679	0																										0036_PGL00002972		0038_PSI00005775, 0038_PSI00007909	0039_PPI00036369
OG0126487	3	0	1.88679	0																										0036_PGL00002922				0040_PSY00028554		0042_PME00083794, 0042_PME00083795
OG0126483	3	0	1.88679	0																										0036_PGL00002534, 0036_PGL00022441				0040_PSY00003738		0042_PME00005455
OG0126479	3	0	1.88679	0																										0036_PGL00002387	0037_PAB00008969, 0037_PAB00050945																																										ahf_112797436
OG0126396	3	0	1.88679	0																									0035_Thupl.29379459s0013.1.p						0041_PTA00049462, 0041_PTA00053842				0045_CMI00019250
OG0126400	3	0	1.88679	0																									0035_Thupl.29378664s0005.1.p		0037_PAB00051310		0039_PPI00057287, 0039_PPI00058207
OG0126402	3	0	1.88679	0																									0035_Thupl.29380357s0008.1.p																																																																																																																																																																																																																																																																																																																																																																																																																																																																																																																																									pvu_PHAVU_008G141300g, pvu_PHAVU_008G246600g																																																																																																																									vra_111240689
OG0126409	3	0	1.88679	0																									0035_Thupl.29377323s0006.10.p										0045_CMI00002797, 0045_CMI00011726	0046_GBI00021759
OG0126412	3	0	1.88679	0																									0035_Thupl.29378524s0024.4.p				0039_PPI00072733			0042_PME00099008, 0042_PME00099010
OG0126421	3	0	1.88679	0																									0035_Thupl.29377437s0015.1.p, 0035_Thupl.29377437s0015.2.p																																																																																																																																																																																																																																				dzi_111284280																																																																																																lja_Lj0g3v0224359.1
OG0126422	3	0	1.88679	0																									0035_Thupl.29381246s0002.1.p							0042_PME00114693																																											alsp_Aspi01Gene47896, alsp_Aspi01Gene47907
OG0126428	3	0	1.88679	0																									0035_Thupl.29377768s0017.1.p, 0035_Thupl.29377768s0019.1.p		0037_PAB00036146			0040_PSY00028880
OG0126431	3	0	1.88679	0																									0035_Thupl.29378109s0001.2.p, 0035_Thupl.29378109s0001.3.p					0040_PSY00007391						0046_GBI00028412
OG0126439	3	0	1.88679	0																									0035_Thupl.29379440s0007.1.p										0045_CMI00012529	0046_GBI00006219, 0046_GBI00028194
OG0126440	3	0	1.88679	0																									0035_Thupl.29380577s0002.1.p																																																																																																																																																																																																																	dosa_Os03t0248400-00, dosa_Os06t0497275-00																																																																																																																			lja_Lj3g3v3292710.1
OG0126441	3	0	1.88679	0																									0035_Thupl.29377980s0002.2.p, 0035_Thupl.29377980s0002.3.p				0039_PPI00011458			0042_PME00086013
OG0126452	3	0	1.88679	0																										0036_PGL00000415	0037_PAB00037368, 0037_PAB00066563		0039_PPI00020425
OG0126463	3	0	1.88679	0																										0036_PGL00001463	0037_PAB00013680, 0037_PAB00038040					0042_PME00079905
OG0126464	3	0	1.88679	0																										0036_PGL00001517, 0036_PGL00018406	0037_PAB00016910	0038_PSI00003610
OG0126471	3	0	1.88679	0																										0036_PGL00001747	0037_PAB00026887		0039_PPI00056211, 0039_PPI00057302
OG0126476	3	0	1.88679	0																										0036_PGL00002083, 0036_PGL00010747	0037_PAB00011137									0046_GBI00028977
OG0125919	3	0	1.88679	0																						0027_Mp6g06930.1	0029_Sphfalx0078s0016.1.p	0030_Sphmag07G017700.1.p, 0030_Sphmag07G017700.2.p
OG0125915	3	0	1.88679	0																						0027_Mp5g23070.1		0030_Sphmag18G020800.1.p																	Zyci6981b_20224|Zci1a_37856.1, Zyci6981b_39065|Zci1a_34966.1
OG0125912	3	0	1.88679	0																						0027_Mp5g15850.1	0029_Sphfalx0015s0166.1.p	0030_Sphmag03G117500.1.p, 0030_Sphmag19G031800.1.p
OG0125519	3	0	1.88679	0																			0024_AagrBONN_evm.model.Sc2ySwM_362.1606.1, 0024_AagrBONN_evm.model.Sc2ySwM_368.1479.1	0025_Apun_evm.model.utg000103l.6.1													0043_GMO00024169
OG0125468	3	0	1.88679	0																			0024_AagrBONN_evm.model.Sc2ySwM_344.1572.1, 0024_AagrBONN_evm.model.Sc2ySwM_344.1572.2	0025_Apun_evm.model.utg000192l.169.3																																																																																																																																																																																																																																																																																																																																																																																																																											nta_107810683
OG0125474	3	0	1.88679	0																			0024_AagrBONN_evm.model.Sc2ySwM_344.4796.1, 0024_AagrBONN_evm.model.Sc2ySwM_344.4796.2	0025_Apun_evm.model.utg000051l.857.1		0027_Mp7g17690.1
OG0125475	3	0	1.88679	0																			0024_AagrBONN_evm.model.Sc2ySwM_344.2391.1, 0024_AagrBONN_evm.model.Sc2ySwM_344.2391.2	0025_Apun_evm.model.utg000152l.128.1							0037_PAB00030540
OG0125481	3	0	1.88679	0																			0024_AagrBONN_evm.model.Sc2ySwM_344.3316.1	0025_Apun_evm.model.utg000151l.370.1, 0025_Apun_evm.model.utg000272l.167.1				0030_Sphmag06G143100.1.p
OG0125494	3	0	1.88679	0																			0024_AagrBONN_evm.model.Sc2ySwM_362.232.1	0025_Apun_evm.model.utg000043l.19.1												0042_PME00111726, 0042_PME00111728
OG0125507	3	0	1.88679	0																			0024_AagrBONN_evm.model.Sc2ySwM_362.2447.5	0025_Apun_evm.model.utg000188l.528.2, 0025_Apun_evm.model.utg000188l.528.5		0027_Mp3g02740.2
OG0125508	3	0	1.88679	0																			0024_AagrBONN_evm.model.Sc2ySwM_362.828.1																																																																																																																																								ceri_22G029000.1.p, ceri_22G031100.1.p																																																																																																																																																																																																																																																																																																																																																																																																																											sacu_s0135.g022351
OG0125515	3	0	1.88679	0																			0024_AagrBONN_evm.model.Sc2ySwM_362.531.1	0025_Apun_evm.model.utg000028l.194.1, 0025_Apun_evm.model.utg000160l.20.1																																																							alsp_Aspi01Gene44266
OG0125527	3	0	1.88679	0																			0024_AagrBONN_evm.model.Sc2ySwM_362.1346.1	0025_Apun_evm.model.utg000134l.82.1, 0025_Apun_evm.model.utg000134l.82.2									0039_PPI00067846
OG0125902	3	0	1.88679	0																						0027_Mp4g18980.1	0029_Sphfalx0249s0015.1.p	0030_Sphmag05G098800.1.p, 0030_Sphmag08G077900.1.p
OG0125530	3	0	1.88679	0																			0024_AagrBONN_evm.model.Sc2ySwM_362.1968.1	0025_Apun_evm.model.utg000173l.112.1, 0025_Apun_evm.model.utg000173l.114.1																																																																																																																																							ceri_27G064200.5.p
OG0125543	3	0	1.88679	0																			0024_AagrBONN_evm.model.Sc2ySwM_368.2477.1	0025_Apun_evm.model.utg000132l.16.1	0026_CepurGG1.4G028900.1.p, 0026_CepurGG1.4G233900.1.p
OG0125546	3	0	1.88679	0																			0024_AagrBONN_evm.model.Sc2ySwM_368.60.1, 0024_AagrBONN_evm.model.Sc2ySwM_368.60.2	0025_Apun_evm.model.utg000046l.48.1																																																																																	azfi_s0077.g038002
OG0125548	3	0	1.88679	0																			0024_AagrBONN_evm.model.Sc2ySwM_368.598.1	0025_Apun_evm.model.utg000091l.100.1																																																																																																																																																																																																																																																																																																																																																																																																																																																																																																																																																																																															smo_SELMODRAFT_403402, smo_SELMODRAFT_441437
OG0125559	3	0	1.88679	0																			0024_AagrBONN_evm.model.Sc2ySwM_368.2598.1, 0024_AagrBONN_evm.model.Sc2ySwM_368.2598.2	0025_Apun_evm.model.utg000041l.222.1																																																							alsp_Aspi01Gene16179
OG0125560	3	0	1.88679	0																			0024_AagrBONN_evm.model.Sc2ySwM_368.2404.1, 0024_AagrBONN_evm.model.Sc2ySwM_368.2404.2	0025_Apun_evm.model.utg000132l.77.1							0037_PAB00032196
OG0125578	3	0	1.88679	0																			0024_AagrBONN_evm.model.Sc2ySwM_369.149.1, 0024_AagrBONN_evm.model.Sc2ySwM_369.149.2	0025_Apun_evm.model.utg000116l.91.1																																																							alsp_Aspi01Gene71861
OG0125587	3	0	1.88679	0																				0025_Apun_evm.model.utg000023l.1123.1																																																							alsp_Aspi01Gene42676																																																																																ceri_20G043000.1.p, ceri_20G043000.2.p
OG0125461	3	0	1.88679	0																			0024_AagrBONN_evm.model.Sc2ySwM_344.3686.1, 0024_AagrBONN_evm.model.Sc2ySwM_344.3686.3												0041_PTA00029495	0042_PME00024008
OG0125455	3	0	1.88679	0																			0024_AagrBONN_evm.model.Sc2ySwM_344.2301.1	0025_Apun_evm.model.utg000152l.221.1, 0025_Apun_evm.model.utg000152l.221.2	0026_CepurGG1.UG280400.1.p
OG0125454	3	0	1.88679	0																			0024_AagrBONN_evm.model.Sc2ySwM_344.5673.1	0025_Apun_evm.model.utg000043l.50.1, 0025_Apun_evm.model.utg000055l.46.1														0044_TBA00018693
OG0125447	3	0	1.88679	0																			0024_AagrBONN_evm.model.Sc2ySwM_344.1756.1	0025_Apun_evm.model.utg000144l.97.1																																																																																																																																							ceri_18G023200.2.p, ceri_18G023200.3.p
OG0125294	3	0	1.88679	0																			0024_AagrBONN_evm.model.Sc2ySwM_228.2357.1, 0024_AagrBONN_evm.model.Sc2ySwM_228.796.1	0025_Apun_evm.model.utg000131l.41.1																																																																																																																																																																																																																																																																																																																																																																																																																																																																																																																																																																																															smo_SELMODRAFT_61490
OG0125298	3	0	1.88679	0																			0024_AagrBONN_evm.model.Sc2ySwM_228.2817.1	0025_Apun_evm.model.utg000043l.1669.1, 0025_Apun_evm.model.utg000168l.31.1																																																																																																																																																																																																																																																																																																																																																																																																																																																																																																																																																																		sacu_s0004.g002062
OG0125316	3	0	1.88679	0																			0024_AagrBONN_evm.model.Sc2ySwM_228.1912.3	0025_Apun_evm.model.utg000090l.136.3																																																																																																																																							ceri_03G057700.1.p, ceri_21G050600.1.p
OG0125320	3	0	1.88679	0																			0024_AagrBONN_evm.model.Sc2ySwM_228.78.1	0025_Apun_evm.model.utg000136l.40.1																																																																																																																																							ceri_06G022800.5.p, ceri_27G064200.4.p
OG0125324	3	0	1.88679	0																			0024_AagrBONN_evm.model.Sc2ySwM_228.2710.1										0039_PPI00069468			0042_PME00053516, 0042_PME00063143
OG0125339	3	0	1.88679	0																			0024_AagrBONN_evm.model.Sc2ySwM_228.4717.1	0025_Apun_evm.model.utg000168l.190.1, 0025_Apun_evm.model.utg000254l.44.1		0027_Mp6g19850.1
OG0125352	3	0	1.88679	0																			0024_AagrBONN_evm.model.Sc2ySwM_228.4719.1	0025_Apun_evm.model.utg000168l.188.1		0027_Mp1g27990.1, 0027_Mp1g28000.1
OG0125360	3	0	1.88679	0																			0024_AagrBONN_evm.model.Sc2ySwM_228.3821.1	0025_Apun_evm.model.utg000043l.644.1																																																																																																																																																																																																																																																																																																																																																																																																																																																																															pema_pm003011g0020, pema_pm003792g0020
OG0125367	3	0	1.88679	0																			0024_AagrBONN_evm.model.Sc2ySwM_228.4105.1																																																																																																																																																																																																																																																																																																																																																																							ming_122070715, ming_122070719																																																																																																																																																																										pvy_116109719
OG0125381	3	0	1.88679	0																			0024_AagrBONN_evm.model.Sc2ySwM_340.2039.1										0039_PPI00067737																																																																																																																																																																																																																																																																																																																																																																																																																																																																																																																																																																																						smo_SELMODRAFT_103241, smo_SELMODRAFT_136503
OG0125386	3	0	1.88679	0																			0024_AagrBONN_evm.model.Sc2ySwM_340.457.1	0025_Apun_evm.model.utg000049l.206.1					0035_Thupl.29380297s0001.1.p, 0035_Thupl.29380297s0002.1.p
OG0125401	3	0	1.88679	0																			0024_AagrBONN_evm.model.Sc2ySwM_340.163.1, 0024_AagrBONN_evm.model.Sc2ySwM_368.1840.1	0025_Apun_evm.model.utg000031l.209.1	0026_CepurGG1.12G020000.1.p
OG0125420	3	0	1.88679	0																			0024_AagrBONN_evm.model.Sc2ySwM_340.23.1, 0024_AagrBONN_evm.model.Sc2ySwM_340.23.2	0025_Apun_evm.model.utg000045l.404.1				0030_Sphmag16G033100.1.p
OG0125424	3	0	1.88679	0																			0024_AagrBONN_evm.model.Sc2ySwM_344.4210.1	0025_Apun_evm.model.utg000097l.54.1																																																																																																																																																																																																																																																																																																																																																																																																																																																																																																																																																																																															smo_SELMODRAFT_427930, smo_SELMODRAFT_444697
OG0125426	3	0	1.88679	0																			0024_AagrBONN_evm.model.Sc2ySwM_344.5568.1, 0024_AagrBONN_evm.model.Sc2ySwM_344.5569.1						0035_Thupl.29378356s0002.1.p																																																		alsp_Aspi01Gene24254
OG0125439	3	0	1.88679	0																			0024_AagrBONN_evm.model.Sc2ySwM_344.3487.1	0025_Apun_evm.model.utg000028l.171.1																																																																																																																																							ceri_16G011900.1.p, ceri_16G011900.2.p
OG0125446	3	0	1.88679	0																			0024_AagrBONN_evm.model.Sc2ySwM_344.5251.2, 0024_AagrBONN_evm.model.Sc2ySwM_344.5436.1	0025_Apun_evm.model.utg000051l.206.1																																																							alsp_Aspi01Gene15633
OG0125611	3	0	1.88679	0																				0025_Apun_evm.model.utg000049l.11.1			0029_Sphfalx0005s0067.1.p	0030_Sphmag01G112900.1.p, 0030_Sphmag01G112900.2.p
OG0125629	3	0	1.88679	0																				0025_Apun_evm.model.utg000144l.123.1			0029_Sphfalx0144s0038.1.p	0030_Sphmag10G068500.1.p, 0030_Sphmag10G068500.2.p
OG0125631	3	0	1.88679	0																				0025_Apun_evm.model.utg000151l.100.1												0042_PME00083307, 0042_PME00111228																																																																																																																																																																																																																																																																																																																																																																																																																																																																																																																																																																																			smo_SELMODRAFT_107423
OG0125771	3	0	1.88679	0																					0026_CepurGG1.UG221800.1.p								0039_PPI00035223																																																																																																																																																																																																																																																																																																																																																													ming_122061565, ming_122093680
OG0125774	3	0	1.88679	0																					0026_CepurGG1.UG001400.1.p		0029_Sphfalx0120s0054.1.p	0030_Sphmag15G095800.1.p, 0030_Sphmag15G095800.2.p
OG0125777	3	0	1.88679	0																					0026_CepurGG1.UG080000.1.p																																																																																																																																																																																																																																																																																																																																															lsv_111893849																																																																																																																																																																																psom_113337758, psom_113337762
OG0125788	3	0	1.88679	0																					0026_CepurGG1.12G003400.1.p		0029_Sphfalx0068s0034.1.p	0030_Sphmag16G078700.1.p, 0030_Sphmag16G078700.2.p
OG0125790	3	0	1.88679	0																					0026_CepurGG1.12G160400.1.p, 0026_CepurGG1.3G173100.1.p		0029_Sphfalx0361s0012.1.p	0030_Sphmag13G105200.1.p
OG0125804	3	0	1.88679	0																					0026_CepurGG1.6G212400.1.p																																																																																																																																																																																																		cvr_CHLNCDRAFT_53942																																																																																																																																																																																																																																																																																																																						ppp_112278755, ppp_112286720
OG0125806	3	0	1.88679	0																					0026_CepurGG1.10G048700.1.p, 0026_CepurGG1.4G064400.1.p		0029_Sphfalx0003s0370.1.p	0030_Sphmag18G077100.1.p
OG0125820	3	0	1.88679	0																					0026_CepurGG1.9G036600.1.p		0029_Sphfalx0873s0001.1.p	0030_Sphmag12G021500.1.p, 0030_Sphmag12G021500.2.p
OG0125821	3	0	1.88679	0																					0026_CepurGG1.3G079400.1.p															0046_GBI00030236																																																																																																																																																																																																																																																																																																																																																																																																																																																																																																									ppp_112291651, ppp_112294636
OG0125822	3	0	1.88679	0																					0026_CepurGG1.3G174300.1.p	0027_Mp4g06740.1, 0027_Mp4g06740.2																																																																																																																																																																																																																																																																																																																																																																																																																																																																																																																							ppp_112276549
OG0125832	3	0	1.88679	0																					0026_CepurGG1.3G012200.1.p		0029_Sphfalx0111s0038.1.p, 0029_Sphfalx0111s0038.2.p	0030_Sphmag18G069800.1.p
OG0125837	3	0	1.88679	0																					0026_CepurGG1.4G031800.1.p		0029_Sphfalx0135s0013.1.p	0030_Sphmag07G025300.1.p, 0030_Sphmag07G025300.2.p
OG0125840	3	0	1.88679	0																					0026_CepurGG1.4G067900.1.p	0027_Mp3g15310.1, 0027_Mp3g15310.2																																																																																																																																																																																																																																																																																																																																																																																																																																																																																																																							ppp_112274214
OG0125843	3	0	1.88679	0																					0026_CepurGG1.4G032100.1.p		0029_Sphfalx0053s0050.1.p, 0029_Sphfalx0053s0051.1.p	0030_Sphmag11G039900.1.p
OG0125850	3	0	1.88679	0																					0026_CepurGG1.4G252800.1.p		0029_Sphfalx0253s0020.1.p	0030_Sphmag06G077000.1.p, 0030_Sphmag09G009700.1.p
OG0125855	3	0	1.88679	0																						0027_Mp1g11290.1	0029_Sphfalx0011s0233.1.p, 0029_Sphfalx0011s0233.2.p	0030_Sphmag15G079900.1.p
OG0125885	3	0	1.88679	0																						0027_Mp3g14390.1	0029_Sphfalx0005s0371.1.p	0030_Sphmag06G074400.1.p, 0030_Sphmag19G095600.1.p
OG0125897	3	0	1.88679	0																						0027_Mp4g15060.1, 0027_Mp5g04280.1			0035_Thupl.29379948s0018.1.p		0037_PAB00021946
OG0125772	3	0	1.88679	0																					0026_CepurGG1.UG045100.1.p, 0026_CepurGG1.UG182400.1.p	0027_Mp6g08150.1	0029_Sphfalx0106s0023.1.p
OG0125768	3	0	1.88679	0																					0026_CepurGG1.UG203100.1.p, 0026_CepurGG1.UG203100.2.p						0037_PAB00063403				0041_PTA00007102
OG0125641	3	0	1.88679	0																					0026_CepurGG1.1G003500.1.p, 0026_CepurGG1.1G003500.2.p	0027_Mp8g02910.1																																																					alsp_Aspi01Gene29344
OG0125763	3	0	1.88679	0																					0026_CepurGG1.UG209700.1.p								0039_PPI00028405			0042_PME00087383, 0042_PME00143442
OG0125649	3	0	1.88679	0																					0026_CepurGG1.1G013900.1.p		0029_Sphfalx0530s0002.1.p, 0029_Sphfalx0776s0001.1.p	0030_Sphmag19G092300.1.p
OG0125671	3	0	1.88679	0																					0026_CepurGG1.11G064600.1.p, 0026_CepurGG1.8G144000.1.p		0029_Sphfalx0008s0188.1.p	0030_Sphmag08G088500.1.p
OG0125675	3	0	1.88679	0																					0026_CepurGG1.11G155100.1.p, 0026_CepurGG1.12G145400.1.p			0030_Sphmag04G144100.1.p																																																																																																																																																																																																																																																																																																																																																																																																																																																																																																																					ppp_112275391
OG0125683	3	0	1.88679	0																					0026_CepurGG1.11G054700.1.p			0030_Sphmag03G026700.2.p																																																																																																																																																																																																																																																																																																																																																																																																																																																																																																																					ppp_112272631, ppp_112275327
OG0125684	3	0	1.88679	0																					0026_CepurGG1.11G081300.2.p		0029_Sphfalx0020s0231.1.p	0030_Sphmag06G114200.1.p, 0030_Sphmag06G114200.2.p
OG0125689	3	0	1.88679	0																					0026_CepurGG1.10G080800.1.p, 0026_CepurGG1.5G193400.1.p		0029_Sphfalx0065s0106.1.p	0030_Sphmag03G019800.1.p
OG0125694	3	0	1.88679	0																					0026_CepurGG1.5G113700.1.p		0029_Sphfalx0199s0007.1.p	0030_Sphmag12G085500.1.p, 0030_Sphmag12G085500.2.p
OG0125710	3	0	1.88679	0																					0026_CepurGG1.2G086900.1.p, 0026_CepurGG1.6G031900.1.p		0029_Sphfalx0010s0124.1.p	0030_Sphmag14G041400.1.p
OG0125716	3	0	1.88679	0																					0026_CepurGG1.2G210400.1.p		0029_Sphfalx0058s0007.1.p, 0029_Sphfalx0208s0005.1.p	0030_Sphmag07G068200.1.p
OG0125718	3	0	1.88679	0																					0026_CepurGG1.2G099600.1.p		0029_Sphfalx0031s0144.1.p	0030_Sphmag13G050700.1.p, 0030_Sphmag13G050700.2.p
OG0125721	3	0	1.88679	0																					0026_CepurGG1.2G053100.1.p, 0026_CepurGG1.UG054400.1.p														0045_CMI00009149	0046_GBI00019081
OG0125723	3	0	1.88679	0																					0026_CepurGG1.2G022100.1.p, 0026_CepurGG1.6G073500.1.p		0029_Sphfalx0050s0024.1.p	0030_Sphmag12G017500.1.p
OG0125737	3	0	1.88679	0																					0026_CepurGG1.8G108300.1.p		0029_Sphfalx0073s0065.1.p, 0029_Sphfalx0133s0013.1.p	0030_Sphmag17G086100.1.p
OG0125744	3	0	1.88679	0																					0026_CepurGG1.7G073800.1.p		0029_Sphfalx0080s0098.1.p, 0029_Sphfalx0080s0099.1.p	0030_Sphmag07G066100.1.p
OG0125750	3	0	1.88679	0																					0026_CepurGG1.7G107400.1.p			0030_Sphmag04G123800.1.p																																																																																																																																																																																																																																																																																																																																																																																																																																																																																																																					ppp_112281387, ppp_112289304
OG0125752	3	0	1.88679	0																					0026_CepurGG1.7G111800.1.p, 0026_CepurGG1.7G169500.1.p		0029_Sphfalx0026s0022.1.p	0030_Sphmag03G089200.1.p
OG0125760	3	0	1.88679	0																					0026_CepurGG1.UG195600.1.p, 0026_CepurGG1.UG211100.1.p														0045_CMI00003845																																																																																																																																																																																																																										dzi_111279258
OG0127518	3	0	1.88679	0																													0039_PPI00009554, 0039_PPI00067931		0041_PTA00013648	0042_PME00143262
OG0127521	3	0	1.88679	0																													0039_PPI00009886, 0039_PPI00027181	0040_PSY00013659	0041_PTA00048894
OG0105124	3	0	1.88679	0															0020_GAQ82736.1, 0020_GAQ82737.1, 0020_GAQ82741.1																																																																													apro_F751_0122																																																																																																																											cvr_CHLNCDRAFT_143795
OG0131751	3	0	1.88679	0																																																													adu_107482865								ahf_112742142, ahf_112794527	aip_107635911
OG0131741	3	0	1.88679	0																																																													adu_107481091, adu_110276377								ahf_112734079	aip_107631877
OG0131742	3	0	1.88679	0																																																													adu_107481139								ahf_112721313, ahf_112770575	aip_107606324
OG0131744	3	0	1.88679	0																																																													adu_107481166								ahf_112734041, ahf_112791900	aip_107634790
OG0131746	3	0	1.88679	0																																																													adu_107482199								ahf_112735014, ahf_112792768	aip_107634825
OG0131748	3	0	1.88679	0																																																													adu_107482376								ahf_112740828, ahf_112794144	aip_107638350
OG0131749	3	0	1.88679	0																																																													adu_107482404								ahf_112740930, ahf_112795651	aip_107638262
OG0131750	3	0	1.88679	0																																																													adu_107482825								ahf_112742167, ahf_112794549	aip_107637550
OG0131752	3	0	1.88679	0																																																													adu_107482936								ahf_112741289, ahf_112796002	aip_107638690
OG0131763	3	0	1.88679	0																																																													adu_107484371								ahf_112796732	aip_107618258, aip_107647207
OG0131753	3	0	1.88679	0																																																													adu_107482997								ahf_112742185, ahf_112794570	aip_107635969
OG0131754	3	0	1.88679	0																																																													adu_107483225								ahf_112740266, ahf_112794195	aip_107637581
OG0131755	3	0	1.88679	0																																																													adu_107483476								ahf_112742306, ahf_112794684	aip_107639008
OG0131756	3	0	1.88679	0																																																													adu_107483477								ahf_112794683	aip_107646802, aip_107646966
OG0131758	3	0	1.88679	0																																																													adu_107483674								ahf_112778683, ahf_112796463	aip_110265117
OG0131759	3	0	1.88679	0																																																													adu_107483837								ahf_112740343, ahf_112794264	aip_107637709
OG0131760	3	0	1.88679	0																																																													adu_107483852								ahf_112740347, ahf_112794265	aip_107637706
OG0131761	3	0	1.88679	0																																																													adu_107483850								ahf_112740349, ahf_112794267	aip_107637704
OG0131738	3	0	1.88679	0																																																													adu_107480494								ahf_112733348, ahf_112791294	aip_107631078
OG0131737	3	0	1.88679	0																																																													adu_107480168								ahf_112729879	aip_107627060, aip_107636215
OG0131736	3	0	1.88679	0																																																													adu_107479901								ahf_112721883, ahf_112779642	aip_107613404
OG0131735	3	0	1.88679	0																																																													adu_107479859								ahf_112763222, ahf_112777993	aip_107607139
OG0131713	3	0	1.88679	0																																																													adu_107475758, adu_110276364								ahf_112728392	aip_107626042
OG0131714	3	0	1.88679	0																																																													adu_107472569, adu_107475785								ahf_112754996	aip_107618671
OG0131715	3	0	1.88679	0																																																													adu_107476168								ahf_112728794, ahf_112758182	aip_107626361
OG0131716	3	0	1.88679	0																																																													adu_107476338								ahf_112778818, ahf_112796774	aip_110271999
OG0131717	3	0	1.88679	0																																																													adu_107477775								ahf_112742387, ahf_112773237	aip_110264885
OG0131718	3	0	1.88679	0																																																													adu_107477795								ahf_112732835, ahf_112789605	aip_107634280
OG0131720	3	0	1.88679	0																																																													adu_107478139								ahf_112737813, ahf_112789944	aip_110270055
OG0131721	3	0	1.88679	0																																																													adu_107478165								ahf_112775168	aip_107615083, aip_110266156
OG0131722	3	0	1.88679	0																																																													adu_107478356								ahf_112769545, ahf_112775311	aip_107610476
OG0131724	3	0	1.88679	0																																																													adu_107478771								ahf_112743106, ahf_114927490	aip_107637004
OG0131725	3	0	1.88679	0																																																													adu_107478780, adu_107491584								ahf_112741903	aip_107639971
OG0131727	3	0	1.88679	0																																																													adu_107478847								ahf_112723703, ahf_112796838	aip_107629410
OG0131728	3	0	1.88679	0																																																													adu_107478894								ahf_112723709, ahf_112796423	aip_107618401
OG0131729	3	0	1.88679	0																																																													adu_107478915								ahf_112736298, ahf_112790441	aip_107629388
OG0131730	3	0	1.88679	0																																																													adu_107479009								ahf_112748167, ahf_112790469	aip_107640033
OG0131731	3	0	1.88679	0																																																													adu_107479045								ahf_112766814	aip_110264442, aip_110264571
OG0131734	3	0	1.88679	0																																																													adu_107479757								ahf_112732448, ahf_112790805	aip_107630710
OG0131762	3	0	1.88679	0																																																													adu_107484060								ahf_112748124, ahf_112794922	aip_107640377
OG0131764	3	0	1.88679	0																																																													adu_107476355, adu_107484465								ahf_112757720	aip_110271611
OG0131711	3	0	1.88679	0																																																													adu_107475390, adu_107484680								ahf_112695621	aip_110268149
OG0131801	3	0	1.88679	0																																																													adu_107489394								ahf_112784823, ahf_114925404	aip_107622070
OG0131793	3	0	1.88679	0																																																													adu_107488419								ahf_112762971	aip_107606860, aip_107646592
OG0131794	3	0	1.88679	0																																																													adu_107488606								ahf_112709468, ahf_112748088	aip_107640347
OG0131795	3	0	1.88679	0																																																													adu_107488616								ahf_112749904, ahf_112801239	aip_107643272
OG0131796	3	0	1.88679	0																																																													adu_107488632								ahf_112746932, ahf_112799650	aip_107641759
OG0131797	3	0	1.88679	0																																																													adu_107488720								ahf_112721483	aip_107608428, aip_107615676
OG0131798	3	0	1.88679	0																																																													adu_107488860								ahf_112758229	aip_107646475, aip_110268080
OG0131799	3	0	1.88679	0																																																													adu_107488904								ahf_112729196, ahf_112803365	aip_110267565
OG0131800	3	0	1.88679	0																																																													adu_107489202								ahf_112721169, ahf_112727060	aip_107605110
OG0131802	3	0	1.88679	0																																																													adu_107490223								ahf_112763648	aip_107607541, aip_107610852
OG0131765	3	0	1.88679	0																																																													adu_107484467									aip_107646565, aip_110265220																																																																																																																																							csin_114265216
OG0131803	3	0	1.88679	0																																																													adu_107490422								ahf_112751139, ahf_112802201	aip_107644319
OG0131804	3	0	1.88679	0																																																													adu_107490625								ahf_112758449, ahf_112802344	aip_107648042
OG0131807	3	0	1.88679	0																																																													adu_107491271								ahf_112750504, ahf_112802707	aip_107643797
OG0131808	3	0	1.88679	0																																																													adu_107491328								ahf_112747138, ahf_112802629	aip_107642007
OG0131809	3	0	1.88679	0																																																													adu_107491397																																																																																																																																																csin_114296403, csin_114306170																																																																																																																																																																																																																																																																																																																																																																																																																																																																														vra_106766349
OG0131810	3	0	1.88679	0																																																													adu_107491412								ahf_112750743, ahf_112802519	aip_107643982
OG0131811	3	0	1.88679	0																																																													adu_107491605								ahf_112751950, ahf_112803018	aip_107644961
OG0131812	3	0	1.88679	0																																																													adu_107491796								ahf_112756793, ahf_112805186	aip_107645808
OG0131792	3	0	1.88679	0																																																													adu_107488176								ahf_112749559, ahf_112749564	aip_107642988
OG0131790	3	0	1.88679	0																																																													adu_107488144, adu_110276559								ahf_112748751	aip_107640846
OG0131789	3	0	1.88679	0																																																													adu_107488139								ahf_112784529	aip_107642051, aip_110267882
OG0131767	3	0	1.88679	0																																																													adu_107484764, adu_107493613								ahf_112711474	aip_107626696
OG0131768	3	0	1.88679	0																																																													adu_107484870								ahf_112758507, ahf_112792179	aip_110263216
OG0131769	3	0	1.88679	0																																																													adu_107485130, adu_110272916								ahf_112702570	aip_107611807
OG0131771	3	0	1.88679	0																																																													adu_107485192								ahf_112795131	aip_107633484, aip_107633882
OG0131772	3	0	1.88679	0																																																													adu_107485382								ahf_112783603, ahf_112802333	aip_107623490
OG0131775	3	0	1.88679	0																																																													adu_107485763, adu_110275802								ahf_112797376	aip_107614358
OG0131776	3	0	1.88679	0																																																													adu_107485953								ahf_112744276, ahf_112797586	aip_107635160
OG0131778	3	0	1.88679	0																																																													adu_107485971								ahf_112704573, ahf_112720363	aip_107646870
OG0131779	3	0	1.88679	0																																																													adu_107486208, adu_107486217								ahf_112795426	aip_107637404
OG0131780	3	0	1.88679	0																																																													adu_107486285								ahf_112721642, ahf_112797795	aip_107609874
OG0131781	3	0	1.88679	0																																																													adu_107486599								ahf_112744604, ahf_112797900	aip_107635445
OG0131782	3	0	1.88679	0																																																													adu_107486823								ahf_114924782	aip_107611262, aip_107646914
OG0131783	3	0	1.88679	0																																																													adu_107486840								ahf_112744892, ahf_112798178	aip_107638195
OG0131786	3	0	1.88679	0																																																													adu_107487325								ahf_112747598, ahf_112800202	aip_107642473
OG0131787	3	0	1.88679	0																																																													adu_107487356								ahf_112747590, ahf_112800195	aip_107642459
OG0131788	3	0	1.88679	0																																																													adu_107487737								ahf_112747806, ahf_112803198	aip_107642740
OG0131712	3	0	1.88679	0																																																													adu_107475741								ahf_112782525, ahf_112797439	aip_107623070
OG0131709	3	0	1.88679	0																																																													adu_107474540								ahf_112757049, ahf_112778487	aip_107646769
OG0131638	3	0	1.88679	0																																																													adu_107465478, adu_107480563								ahf_114925205	aip_107607486
OG0131625	3	0	1.88679	0																																																													adu_107463171								ahf_112705463, ahf_112770592	aip_107611747
OG0131626	3	0	1.88679	0																																																													adu_107463265								ahf_112707954, ahf_112772309	aip_107613987
OG0131627	3	0	1.88679	0																																																													adu_107463571, adu_107472910								ahf_112726568	aip_107624145
OG0131628	3	0	1.88679	0																																																													adu_107463654								ahf_112729014, ahf_112761499	aip_107626516
OG0131629	3	0	1.88679	0																																																													adu_107463695								ahf_112703453, ahf_112723134	aip_107614663
OG0131631	3	0	1.88679	0																																																													adu_107464164								ahf_112710035, ahf_112777642	aip_107617307
OG0131632	3	0	1.88679	0																																																													adu_107464183								ahf_112710070	aip_107617692, aip_110271671
OG0131634	3	0	1.88679	0																																																													adu_107464505								ahf_112710147, ahf_112779396	aip_107619115
OG0131640	3	0	1.88679	0																																																													adu_107465599								ahf_112710962, ahf_112780143	aip_107617011
OG0131654	3	0	1.88679	0																																																													adu_107467257								ahf_112711930, ahf_112777080	aip_107616534
OG0131642	3	0	1.88679	0																																																													adu_107465851								ahf_112709203																																																																																																																																																																																																																																																																																																																																																																																																																																																																																																								rcn_112178064, rcn_112178065
OG0131643	3	0	1.88679	0																																																													adu_107466045								ahf_112711122, ahf_112778614	aip_107619213
OG0131644	3	0	1.88679	0																																																													adu_107466172								ahf_112711203, ahf_112780104	aip_107615796
OG0131646	3	0	1.88679	0																																																													adu_107466224								ahf_112726692, ahf_112740588	aip_107638014
OG0131647	3	0	1.88679	0																																																													adu_107466238								ahf_112711235, ahf_112777157	aip_107615817
OG0131648	3	0	1.88679	0																																																													adu_107466287								ahf_112706185, ahf_112722838	aip_107636641
OG0131651	3	0	1.88679	0																																																													adu_107466619								ahf_112709435, ahf_112778860	aip_107617632
OG0131652	3	0	1.88679	0																																																													adu_107466770, adu_107477949								ahf_112709464	aip_110269142
OG0131623	3	0	1.88679	0																																																													adu_107463006, adu_110275843								ahf_112710464	aip_110268816
OG0131622	3	0	1.88679	0																																																													adu_107462952								ahf_112707642, ahf_112772968	aip_107613362
OG0131620	3	0	1.88679	0																																																													adu_107462387								ahf_112707304, ahf_112770784	aip_107612679
OG0131619	3	0	1.88679	0																																																													adu_107461981								ahf_112706958, ahf_112773050	aip_107611845
OG0129882	3	0	1.88679	0																																								Zyci6981a_8779|Zci_14959.1	Zyci6981b_19384|Zci1a_38335.1																																																																																																																																																																																																																																																																																																																																																																																																																																																										pema_pm001971g0080, pema_pm052409g0010
OG0129883	3	0	1.88679	0																																									Zyci6981b_11883|Zci1a_34997.1, Zyci6981b_14114|Zci1a_37063.1																																																																																																																																																																																																																																																																					ghi_107932941					gra_105786858
OG0131594	3	0	1.88679	0																																																													adu_107457915, adu_107466218								ahf_112732473	aip_110265391
OG0131595	3	0	1.88679	0																																																													adu_107458225, adu_110274003								ahf_112767324	aip_107606911
OG0131596	3	0	1.88679	0																																																													adu_107458284								ahf_112722017, ahf_112742382	aip_107636211
OG0131598	3	0	1.88679	0																																																													adu_107459078								ahf_112703119, ahf_112764726	aip_107609923
OG0131604	3	0	1.88679	0																																																													adu_107459255								ahf_112703338, ahf_112767216	aip_107610142
OG0131606	3	0	1.88679	0																																																													adu_107459434								ahf_112701608, ahf_112769967	aip_107611010
OG0131607	3	0	1.88679	0																																																													adu_107459632								ahf_112699253, ahf_112723485	aip_107641653
OG0131611	3	0	1.88679	0																																																													adu_107460358								ahf_112704922, ahf_112778767	aip_107615913
OG0131612	3	0	1.88679	0																																																													adu_107460365								ahf_112705849, ahf_112764977	aip_107605837
OG0131613	3	0	1.88679	0																																																													adu_107460554								ahf_112704967, ahf_112763842	aip_107607765
OG0131615	3	0	1.88679	0																																																													adu_107461351								ahf_112708361, ahf_112772060	aip_107613024
OG0131616	3	0	1.88679	0																																																													adu_107461536, adu_107462332								ahf_112754574																																																																																																																																																																																								dzi_111303963
OG0131617	3	0	1.88679	0																																																													adu_107461760									aip_107610420																																																																																																																																																																																																																																																																																							lja_Lj3g3v1113120.1, lja_Lj3g3v3056660.1
OG0131618	3	0	1.88679	0																																																													adu_107461903								ahf_112702352, ahf_112706887	aip_107605993
OG0131655	3	0	1.88679	0																																																													adu_107467261								ahf_112712233, ahf_112777633	aip_107619450
OG0131708	3	0	1.88679	0																																																													adu_107474478								ahf_112710212, ahf_112714561	aip_107644101
OG0131690	3	0	1.88679	0																																																													adu_107472273								ahf_112697975, ahf_112756283	aip_107648602
OG0131681	3	0	1.88679	0																																																													adu_107470885								ahf_112717867, ahf_112786341	aip_107621140
OG0131682	3	0	1.88679	0																																																													adu_107471310								ahf_112718365, ahf_112784130	aip_107621329
OG0131683	3	0	1.88679	0																																																													adu_107471397								ahf_112717999, ahf_112786520	aip_107621288
OG0131685	3	0	1.88679	0																																																													adu_107471573								ahf_112762761	aip_107606659, aip_107615357
OG0131686	3	0	1.88679	0																																																													adu_107471752								ahf_112716899, ahf_112786700	aip_107621979
OG0131687	3	0	1.88679	0																																																													adu_107471764								ahf_112718384, ahf_112783811	aip_107622085
OG0131688	3	0	1.88679	0																																																													adu_107472265								ahf_112756288, ahf_112806011	aip_107647823
OG0131689	3	0	1.88679	0																																																													adu_107472266								ahf_112697977, ahf_112756285	aip_107647822
OG0131694	3	0	1.88679	0																																																													adu_107472517, adu_110281269								ahf_112789540	aip_110266377
OG0131656	3	0	1.88679	0																																																													adu_107467613								ahf_112712353, ahf_114925983	aip_107616254
OG0131697	3	0	1.88679	0																																																													adu_107472667								ahf_112731042, ahf_112776471	aip_107619069
OG0131699	3	0	1.88679	0																																																													adu_107472870								ahf_112726267, ahf_112730432	aip_107628099
OG0131700	3	0	1.88679	0																																																													adu_107473020								ahf_112720670, ahf_112729536	aip_107626645
OG0131701	3	0	1.88679	0																																																													adu_107473229								ahf_112723773, ahf_112791236	aip_107616372
OG0131702	3	0	1.88679	0																																																													adu_107473320, adu_110278122								ahf_112729668	aip_110269168
OG0131704	3	0	1.88679	0																																																													adu_107474057								ahf_112711349	aip_107612310, aip_110270716
OG0131705	3	0	1.88679	0																																																													adu_107474282, adu_107484512								ahf_112723676	aip_107611294
OG0131706	3	0	1.88679	0																																																													adu_107474374, adu_107478396								ahf_112805437	aip_107641022
OG0131680	3	0	1.88679	0																																																													adu_107470873								ahf_112721783, ahf_112772818	aip_107611489
OG0131679	3	0	1.88679	0																																																													adu_107470847								ahf_112717855, ahf_112721784	aip_107611506
OG0131678	3	0	1.88679	0																																																													adu_107470250								ahf_112721304, ahf_112805771	aip_107606007
OG0131657	3	0	1.88679	0																																																													adu_107467770								ahf_112712509, ahf_112779939	aip_107616867
OG0131658	3	0	1.88679	0																																																													adu_107467827								ahf_112712424, ahf_112775792	aip_107617712
OG0131659	3	0	1.88679	0																																																													adu_107467903								ahf_112709626, ahf_112779010	aip_107616386
OG0131660	3	0	1.88679	0																																																													adu_107467943								ahf_112709641, ahf_112778985	aip_107616408
OG0131661	3	0	1.88679	0																																																													adu_107467969								ahf_112709629, ahf_112775225	aip_107618002
OG0131662	3	0	1.88679	0																																																													adu_107468006								ahf_112712683, ahf_112779295	aip_107619438
OG0131664	3	0	1.88679	0																																																													adu_107468357								ahf_112714570, ahf_112784617	aip_107624335
OG0131665	3	0	1.88679	0																																																													adu_107468680								ahf_112714815, ahf_112783445	aip_107620086
OG0131666	3	0	1.88679	0																																																													adu_107468850, adu_107473875								ahf_112722814	aip_110265374
OG0131667	3	0	1.88679	0																																																													adu_107469075								ahf_112718173, ahf_112784042	aip_107622256
OG0131668	3	0	1.88679	0																																																													adu_107469141								ahf_112715174, ahf_112786835	aip_107622576
OG0131669	3	0	1.88679	0																																																													adu_107469201, adu_107472599								ahf_114925962	aip_110267043
OG0131671	3	0	1.88679	0																																																													adu_107469521								ahf_112708308	aip_107632438, aip_110269865
OG0131672	3	0	1.88679	0																																																													adu_107469655, adu_107470203								ahf_112757327	aip_107647054
OG0131673	3	0	1.88679	0																																																													adu_107469721								ahf_112717512, ahf_112756531	aip_110271936
OG0131674	3	0	1.88679	0																																																													adu_107469752, adu_107493637								ahf_112717562	aip_107640607
OG0131675	3	0	1.88679	0																																																													adu_107469890								ahf_112715699, ahf_112783117	aip_107624512
OG0131813	3	0	1.88679	0																																																													adu_107492171								ahf_112695577, ahf_112758056	aip_107645946
OG0131815	3	0	1.88679	0																																																													adu_107492519, adu_107493890								ahf_112805583	aip_107647473
OG0127532	3	0	1.88679	0																													0039_PPI00011122		0041_PTA00003044	0042_PME00049457, 0042_PME00049458
OG0132753	3	0	1.88679	0																																																																					ahf_112726258, ahf_112779055	aip_107616334																																																																																																																																																																																																	egt_105958068
OG0131945	3	0	1.88679	0																																																													adu_110281587								ahf_114925410, ahf_114927786	aip_107641243
OG0132712	3	0	1.88679	0																																																																					ahf_112703031, ahf_112723194	aip_107639390																																																																																																																																																																																																																																																																										lang_109345542
OG0132716	3	0	1.88679	0																																																																					ahf_112707223, ahf_114924355																																																																																																																																																																																																																																																																																																																																																																									nsy_104237442																																																																																																																											qlo_115967135
OG0132734	3	0	1.88679	0																																																																					ahf_112721258, ahf_112785676	aip_107605480																																																																																																																																																																																																																																																																																																																																																																																																																																																																																																																																																																																																																							vun_114188322
OG0132737	3	0	1.88679	0																																																																					ahf_112721367	aip_110265612, aip_110270383																																																																																																																																																																																																																																													gra_105795821
OG0132747	3	0	1.88679	0																																																																					ahf_112722006, ahf_112748983	aip_107613802																																																																																																																																																																																																																																																															ini_109192141
OG0132750	3	0	1.88679	0																																																																					ahf_112722751, ahf_112722757	aip_107636018																																																																																																				cit_102607681
OG0132756	3	0	1.88679	0																																																																					ahf_112726721, ahf_112735440	aip_107624795																					aprc_113849264
OG0132820	3	0	1.88679	0																																																																					ahf_112758382, ahf_114925587	aip_107646292																																																																																																																																																																																																																																																																																																																																																																																																																																																																																												pvu_PHAVU_004G103400g
OG0132757	3	0	1.88679	0																																																																					ahf_112727111, ahf_112728159	aip_107627760																																																																																																																																																																																																																																																																																							lja_Lj4g3v1223870.2
OG0132758	3	0	1.88679	0																																																																					ahf_112727115, ahf_114927565	aip_107626916																																																																																																																																			csat_104741154
OG0132771	3	0	1.88679	0																																																																					ahf_112733309	aip_107632767															aof_109827939, aof_109838181
OG0132772	3	0	1.88679	0																																																																					ahf_112733371	aip_110263248, aip_110269425																																																																																																																																																																				dosa_Os07t0627100-01
OG0132774	3	0	1.88679	0																																																																					ahf_112735257, ahf_112763688	aip_107607589																																																																																																																																																																																																																																																																																																																																																																									nta_107789839
OG0132777	3	0	1.88679	0																																																																					ahf_112736560																																																																																																																																																																																																																																																							hbr_110643237, hbr_110646590													jcu_105631626
OG0132790	3	0	1.88679	0																																																																					ahf_112742857	aip_107607373, aip_107636352																					aprc_113858171
OG0132797	3	0	1.88679	0																																																																					ahf_112744282	aip_107635168, aip_107635169																																																																																																																																																																																																																																																																																																																															mnt_112095262
OG0131944	3	0	1.88679	0																																																													adu_110281568								ahf_112751420, ahf_112801934	aip_107641362
OG0131943	3	0	1.88679	0																																																													adu_107489830																																																																																																																																																																																																																																																	ghi_121223285																																																																												ming_122057989, ming_122068161
OG0131942	3	0	1.88679	0																																																													adu_110281464								ahf_112709420, ahf_112757859	aip_107647702
OG0131941	3	0	1.88679	0																																																													adu_110281447								ahf_112742758	aip_107636649, aip_107646669
OG0131920	3	0	1.88679	0																																																													adu_107479083								ahf_112732288	aip_107630539, aip_107648159
OG0131921	3	0	1.88679	0																																																													adu_107480525, adu_110281507									aip_107609528																																																			bna_106410872
OG0131922	3	0	1.88679	0																																																													adu_110279744								ahf_112744562, ahf_112794480	aip_110270806
OG0131923	3	0	1.88679	0																																																													adu_110272412								ahf_112740233, ahf_112794154	aip_110262399
OG0131924	3	0	1.88679	0																																																													adu_110279877								ahf_112732924, ahf_114925026	aip_107632656
OG0131925	3	0	1.88679	0																																																													adu_107484202								ahf_112742017, ahf_112796747	aip_107637769
OG0131926	3	0	1.88679	0																																																													adu_110280027								ahf_112794907, ahf_114927558	aip_110271457
OG0131927	3	0	1.88679	0																																																													adu_110280030, adu_110280549								ahf_112709045	aip_110265634
OG0131930	3	0	1.88679	0																																																													adu_107486157								ahf_112744406, ahf_112797696	aip_107635264
OG0131931	3	0	1.88679	0																																																													adu_110280340								ahf_112797881, ahf_114924978	aip_107620689
OG0131932	3	0	1.88679	0																																																													adu_107483576								ahf_112710861, ahf_112805414	aip_107648756
OG0131933	3	0	1.88679	0																																																													adu_110280599								ahf_112786516, ahf_112795379	aip_107621298
OG0131935	3	0	1.88679	0																																																													adu_110280763								ahf_112773008	aip_110265593, aip_110265803
OG0131936	3	0	1.88679	0																																																													adu_107487022								ahf_112747402, ahf_112800016	aip_107639916
OG0131937	3	0	1.88679	0																																																													adu_107488985								ahf_112750096, ahf_112801036	aip_107640483
OG0131939	3	0	1.88679	0																																																													adu_110281337								ahf_114924395, ahf_114926041	aip_110268288
OG0131940	3	0	1.88679	0																																																													adu_110281442								ahf_112701269, ahf_112762730	aip_107606686
OG0132822	3	0	1.88679	0																																																																					ahf_112762472, ahf_112766972	aip_110262609																																																																																																																																																																																							dzi_111299047
OG0131918	3	0	1.88679	0																																																													adu_110279092								ahf_112735843, ahf_112769970	aip_110270063
OG0133162	3	0	1.88679	0																																																																											alsp_Aspi01Gene30639, alsp_Aspi01Gene31898																																																																																ceri_04G043200.1.p																																																																																																																																																																																																																																																																																																																																																																																																																											sacu_s0031.g010541
OG0133109	3	0	1.88679	0																																																																											alsp_Aspi01Gene17414, alsp_Aspi01Gene17416																										azfi_s0116.g046321																																																						ceri_13G079800.1.p
OG0133114	3	0	1.88679	0																																																																											alsp_Aspi01Gene18311																																																																																ceri_19G048200.1.p																																																																																																																																																																																																																																																																																																																																																																																																																											sacu_s0279.g027093, sacu_s0290.g027170
OG0133122	3	0	1.88679	0																																																																											alsp_Aspi01Gene18825, alsp_Aspi01Gene28647																										azfi_s0068.g036322																																																																																																																																																																																																																																																																																																																																																																																																																																																																																	sacu_s0137.g022479
OG0133123	3	0	1.88679	0																																																																											alsp_Aspi01Gene19011, alsp_Aspi01Gene19018																																																																																ceri_26G037100.1.p																																																																																																																																																																																																																																																																																																																																																																																																																											sacu_s0030.g010308
OG0133126	3	0	1.88679	0																																																																											alsp_Aspi01Gene20066, alsp_Aspi01Gene24171																										azfi_s0015.g013930																																																																																																																																																																																																																																																																																																																																																																																																																																																																																	sacu_s0017.g007123
OG0133128	3	0	1.88679	0																																																																											alsp_Aspi01Gene16394, alsp_Aspi01Gene57834																										azfi_s0090.g042784																																																																																																																																																																																																																																																																																																																																																																																																																																																																																	sacu_s0179.g024752
OG0133137	3	0	1.88679	0																																																																											alsp_Aspi01Gene20850, alsp_Aspi01Gene66734																										azfi_s0007.g010936																																																																																																																																																																																																																																																																																																																																																																																																																																																																																	sacu_s0142.g022827
OG0133150	3	0	1.88679	0																																																																											alsp_Aspi01Gene26216																																																																																ceri_01G061800.1.p																																																																																																																																																																																																																																																																																																																																																																																																																											sacu_s0026.g009573, sacu_s0045.g013247
OG0133164	3	0	1.88679	0																																																																											alsp_Aspi01Gene32405																																																																																																																																		csin_114280712																																																																																																																																																																						mdm_103442550, mdm_108171426
OG0132831	3	0	1.88679	0																																																																					ahf_112764707	aip_107625206, aip_110265091																																																																																																																																							csin_114269718
OG0133166	3	0	1.88679	0																																																																											alsp_Aspi01Gene27540																																																																																ceri_24G035700.1.p, ceri_24G035700.2.p																																																																																																																																																																																																																																																																																																																																																																																																																											sacu_s0072.g016918
OG0133169	3	0	1.88679	0																																																																											alsp_Aspi01Gene27735																																																																																ceri_05G057000.1.p, ceri_05G057000.2.p																																																																																																																																																																																																																																																																																																																																																																																																																											sacu_s0059.g015115
OG0133171	3	0	1.88679	0																																																																											alsp_Aspi01Gene30504																																																																																ceri_13G062200.1.p, ceri_13G062200.2.p																																																																																																																																																																																																																																																																																																																																																																																																																											sacu_s0005.g002606
OG0133176	3	0	1.88679	0																																																																											alsp_Aspi01Gene32569																										azfi_s0349.g066485																																																						ceri_05G080300.1.p, ceri_05G080300.2.p
OG0133188	3	0	1.88679	0																																																																											alsp_Aspi01Gene37806, alsp_Aspi01Gene72918																																																																																ceri_17G022500.1.p																																																																																																																																																																																																																																																																																																																																																																																																																											sacu_s0109.g020571
OG0133196	3	0	1.88679	0																																																																											alsp_Aspi01Gene39662																																																																																ceri_15G018400.1.p																																																																																																																																																																																																																																																																																																																																																																																																																											sacu_s0014.g006388, sacu_s0089.g018678
OG0133197	3	0	1.88679	0																																																																											alsp_Aspi01Gene39760																										azfi_s0117.g046548																																																						ceri_15G014100.1.p, ceri_36G008600.1.p
OG0133198	3	0	1.88679	0																																																																											alsp_Aspi01Gene36767, alsp_Aspi01Gene36768																																																																																ceri_22G046100.1.p																																																																																																																																																																																																																																																																																																																																																																																																																											sacu_s0099.g019578
OG0133107	3	0	1.88679	0																																																																											alsp_Aspi01Gene22202, alsp_Aspi01Gene33505																										azfi_s0036.g025752																																																																																																																																																																																																																																																																																																																																																																																																																																																																																	sacu_s0101.g019757
OG0133106	3	0	1.88679	0																																																																											alsp_Aspi01Gene21918																										azfi_s0055.g033908																																																						ceri_02G024000.1.p, ceri_02G024000.2.p
OG0133098	3	0	1.88679	0																																																																											alsp_Aspi01Gene15824, alsp_Aspi01Gene36691																										azfi_s0034.g025359																																																						ceri_38G021500.3.p
OG0133090	3	0	1.88679	0																																																																											alsp_Aspi01Gene14102, alsp_Aspi01Gene16436																																																																																ceri_04G022100.1.p																																																																																																																																																																																																																																																																																																																																																																																																																											sacu_s0017.g007195
OG0132836	3	0	1.88679	0																																																																					ahf_112770393, ahf_112805672	aip_107611599																																																																																																																																							csin_114260129
OG0132840	3	0	1.88679	0																																																																					ahf_112777868																																																																																																																																																																																																																																																																																																																																																																																																																																																																																																				qlo_115953509, qlo_115980156	qsu_112002316
OG0132842	3	0	1.88679	0																																																																					ahf_112778633	aip_107616786, aip_107621993																																																																																																																																																																																																																																																				han_110923175
OG0132848	3	0	1.88679	0																																																																					ahf_112786419, ahf_114925925	aip_107621426																																																																																																																																																																																																																																												gmx_121173933
OG0132849	3	0	1.88679	0																																																																					ahf_112790218																																																																																																																																																																																																																																																																																																																																																																																																																																																																																													pvu_PHAVU_001G260700g, pvu_PHAVU_002G174500g																																																																																																																									vra_106756442
OG0132867	3	0	1.88679	0																																																																						aip_107626918																												ath_AT1G34015																																																																																																																																																																																																																																																											lja_Lj6g3v2117930.1, lja_Lj6g3v2117930.2
OG0132868	3	0	1.88679	0																																																																						aip_107621767																																																																																																																																																																																																																																												gmx_100781088, gmx_100812339		gsj_114406065
OG0133008	3	0	1.88679	0																																																																											alsp_Aspi01Gene00457																										azfi_s0560.g076940																																																						ceri_11G042800.1.p, ceri_11G042800.2.p
OG0133043	3	0	1.88679	0																																																																											alsp_Aspi01Gene05023, alsp_Aspi01Gene08058																										azfi_s0478.g073059																																																																																																																																																																																																																																																																																																																																																																																																																																																																																	sacu_s0054.g014260
OG0133050	3	0	1.88679	0																																																																											alsp_Aspi01Gene06817																										azfi_s0004.g008706, azfi_s0037.g025959																																																																																																																																																																																																																																																																																																																																																																																																																																																																																	sacu_s0174.g024513
OG0133051	3	0	1.88679	0																																																																											alsp_Aspi01Gene06826																										azfi_s0070.g036726																																																						ceri_28G037300.1.p, ceri_28G037300.2.p
OG0133054	3	0	1.88679	0																																																																											alsp_Aspi01Gene07542																										azfi_s0001.g000814, azfi_s0577.g078253																																																																																																																																																																																																																																																																																																																																																																																																																																																																																	sacu_s0157.g023710
OG0133072	3	0	1.88679	0																																																																											alsp_Aspi01Gene09659																																																																																ceri_32G050100.1.p, ceri_32G050100.2.p																																																																																																																																																																																																																																																																																																																																																																																																																											sacu_s0023.g008936
OG0133076	3	0	1.88679	0																																																																											alsp_Aspi01Gene11923																										azfi_s0037.g026058, azfi_s1103.g097584																																																																																																																																																																																																																																																																																																																																																																																																																																																																																	sacu_s0128.g021888
OG0133078	3	0	1.88679	0																																																																											alsp_Aspi01Gene12064																										azfi_s0008.g011475																																																						ceri_34G020300.1.p, ceri_34G020300.2.p
OG0133086	3	0	1.88679	0																																																																											alsp_Aspi01Gene13187																										azfi_s0015.g014040																																																						ceri_34G030600.1.p, ceri_34G030600.2.p
OG0131919	3	0	1.88679	0																																																													adu_110279188								ahf_112799433	aip_110268575, aip_110271358
OG0131917	3	0	1.88679	0																																																													adu_107477990								ahf_112737824, ahf_112789950	aip_107630139
OG0131816	3	0	1.88679	0																																																													adu_107493112								ahf_112696333, ahf_112754465	aip_107646215
OG0131850	3	0	1.88679	0																																																													adu_110273110								ahf_112767045	aip_110263034, aip_110269962
OG0131840	3	0	1.88679	0																																																													adu_110272721								ahf_112696912	aip_107621801, aip_107629556
OG0131842	3	0	1.88679	0																																																													adu_107494452								ahf_112696974, ahf_112754851	aip_107604977
OG0131844	3	0	1.88679	0																																																													adu_110272762, adu_110275334								ahf_112784240	aip_110268281
OG0131845	3	0	1.88679	0																																																													adu_110272859								ahf_112766012	aip_107643001, aip_110262427
OG0131847	3	0	1.88679	0																																																													adu_107495929, adu_110272893								ahf_112697743	aip_107605713
OG0131848	3	0	1.88679	0																																																													adu_110273088, adu_110279243								ahf_112741588	aip_107636070
OG0131849	3	0	1.88679	0																																																													adu_110273097, adu_110279623								ahf_114925991	aip_110266988
OG0131864	3	0	1.88679	0																																																													adu_107457631								ahf_112702375, ahf_112766127	aip_107608018
OG0131853	3	0	1.88679	0																																																													adu_110273329								ahf_112724099, ahf_112760878	aip_107614029
OG0131854	3	0	1.88679	0																																																													adu_110273355								ahf_112698075, ahf_112730311	aip_110267441
OG0131856	3	0	1.88679	0																																																													adu_110273528								ahf_112701152, ahf_112762871	aip_107606754
OG0131857	3	0	1.88679	0																																																													adu_110273550, adu_110275531								ahf_112803663	aip_107613060
OG0131858	3	0	1.88679	0																																																													adu_110273618								ahf_112701675, ahf_112778846	aip_107616028
OG0131861	3	0	1.88679	0																																																													adu_107480131, adu_110273819								ahf_114923976	aip_110267105
OG0131862	3	0	1.88679	0																																																													adu_110273892								ahf_112703918, ahf_112762561	aip_110264820
OG0131838	3	0	1.88679	0																																																													adu_107493735								ahf_112777263	aip_107618924, aip_107634387
OG0131837	3	0	1.88679	0																																																													adu_107496855, adu_107496856								ahf_112765969	aip_107609245
OG0131836	3	0	1.88679	0																																																													adu_107496854								ahf_112702286, ahf_112765980	aip_107609147
OG0131835	3	0	1.88679	0																																																													adu_107496819								ahf_112703931, ahf_112765241	aip_107608557
OG0131817	3	0	1.88679	0																																																													adu_107493486								ahf_112757024, ahf_112805490	aip_107646800
OG0131818	3	0	1.88679	0																																																													adu_107493622								ahf_112735655, ahf_112805550	aip_107615695
OG0131820	3	0	1.88679	0																																																													adu_107494137								ahf_112698207, ahf_112758817	aip_110264070
OG0131821	3	0	1.88679	0																																																													adu_107494496								ahf_112762563, ahf_112780324	aip_110265823
OG0131822	3	0	1.88679	0																																																													adu_107494737								ahf_112757610, ahf_112805834	aip_107647418
OG0131823	3	0	1.88679	0																																																													adu_107495239								ahf_112755478, ahf_112755618	aip_107647517
OG0131824	3	0	1.88679	0																																																													adu_107495576								ahf_112697581, ahf_112755810	aip_107605431
OG0131825	3	0	1.88679	0																																																													adu_107495673								ahf_112728818, ahf_112748884	aip_107640964
OG0131826	3	0	1.88679	0																																																													adu_107495686								ahf_112757887, ahf_112805977	aip_107647736
OG0131827	3	0	1.88679	0																																																													adu_107496014								ahf_112765124, ahf_112766331	aip_107608012
OG0131828	3	0	1.88679	0																																																													adu_107496463								ahf_112701974, ahf_112765602	aip_107610031
OG0131829	3	0	1.88679	0																																																													adu_107496465								ahf_112703899, ahf_112766061	aip_110264781
OG0131830	3	0	1.88679	0																																																													adu_107496517								ahf_112702032, ahf_112766732	aip_107609900
OG0131831	3	0	1.88679	0																																																													adu_107496646								ahf_112742923	aip_107606565, aip_110271552
OG0131833	3	0	1.88679	0																																																													adu_107496709								ahf_112703917, ahf_112766601	aip_107608791
OG0131834	3	0	1.88679	0																																																													adu_107496813								ahf_112702225, ahf_112766643	aip_107608693
OG0131863	3	0	1.88679	0																																																													adu_107496975								ahf_112702345, ahf_112765429	aip_107609365
OG0131865	3	0	1.88679	0																																																													adu_110274096								ahf_112704065, ahf_114925873	aip_110265647
OG0131916	3	0	1.88679	0																																																													adu_107477678								ahf_112785710	aip_107620458, aip_107646248
OG0131903	3	0	1.88679	0																																																													adu_110277484								ahf_112728790, ahf_112758135	aip_110269335
OG0131895	3	0	1.88679	0																																																													adu_110276309								ahf_112703201	aip_110265251, aip_110271932
OG0131896	3	0	1.88679	0																																																													adu_110276313								ahf_112704106, ahf_112784954	aip_110269383
OG0131897	3	0	1.88679	0																																																													adu_110276481								ahf_112770494	aip_107611621, aip_110271479
OG0131898	3	0	1.88679	0																																																													adu_110276624								ahf_112766349	aip_107609946, aip_110262726
OG0131899	3	0	1.88679	0																																																													adu_107469712								ahf_112790196, ahf_112790220	aip_107625689
OG0131900	3	0	1.88679	0																																																													adu_110276773								ahf_112778642	aip_107648108, aip_110265505
OG0131901	3	0	1.88679	0																																																													adu_110277301								ahf_112771152	aip_107633061, aip_110264684
OG0131902	3	0	1.88679	0																																																													adu_107472442								ahf_112757566, ahf_112762652	aip_110262366
OG0131904	3	0	1.88679	0																																																													adu_107472289								ahf_112726245, ahf_112730252	aip_107621249
OG0131866	3	0	1.88679	0																																																													adu_107471369, adu_107478241								ahf_112782341	aip_107622545
OG0131905	3	0	1.88679	0																																																													adu_110277814								ahf_112725485, ahf_114927364	aip_110267087
OG0131907	3	0	1.88679	0																																																													adu_107475894, adu_107475903								ahf_112728464	aip_107628573
OG0131908	3	0	1.88679	0																																																													adu_107473736, adu_110280471								ahf_112793506	aip_107638165
OG0131909	3	0	1.88679	0																																																													adu_107474453								ahf_112730100	aip_107610948, aip_107627304
OG0131910	3	0	1.88679	0																																																													adu_110278203								ahf_112762758, ahf_112773460	aip_107606661
OG0131911	3	0	1.88679	0																																																													adu_107477064								ahf_112735718, ahf_112788879	aip_107632308
OG0131912	3	0	1.88679	0																																																													adu_107478470								ahf_114924458	aip_110263812, aip_110271471
OG0131914	3	0	1.88679	0																																																													adu_110278915								ahf_112782358, ahf_112785973	aip_107622719
OG0131894	3	0	1.88679	0																																																													adu_107471206								ahf_114927635	aip_107638065, aip_110271443
OG0131893	3	0	1.88679	0																																																													adu_107468421								ahf_112714794, ahf_112786884	aip_107623197
OG0131892	3	0	1.88679	0																																																													adu_110276037, adu_110278792								ahf_114927539	aip_110266559
OG0131890	3	0	1.88679	0																																																													adu_110275759								ahf_112747773, ahf_112803182																																																																																																																																																																																																																																															gsj_114415944
OG0131868	3	0	1.88679	0																																																													adu_107460300								ahf_112749862, ahf_112780014	aip_107619555
OG0131869	3	0	1.88679	0																																																													adu_107460636								ahf_112705986, ahf_112763832	aip_107605975
OG0131870	3	0	1.88679	0																																																													adu_107460756								ahf_112706143, ahf_112767333	aip_107607861
OG0131872	3	0	1.88679	0																																																													adu_107461243								ahf_112706447, ahf_112766967	aip_107608524
OG0131873	3	0	1.88679	0																																																													adu_107461802								ahf_112706866, ahf_112771375	aip_107610408
OG0131874	3	0	1.88679	0																																																													adu_110272440								ahf_112707314, ahf_112769705	aip_107610657
OG0131875	3	0	1.88679	0																																																													adu_107463289								ahf_112707945, ahf_112744671	aip_107638168
OG0131876	3	0	1.88679	0																																																													adu_110274741								ahf_112705096, ahf_112778753	aip_107615868
OG0131877	3	0	1.88679	0																																																													adu_110274785								ahf_112775928	aip_107607775, aip_110263543
OG0131878	3	0	1.88679	0																																																													adu_110274846								ahf_112707267, ahf_112772644	aip_110265239
OG0131879	3	0	1.88679	0																																																													adu_110274861								ahf_112769785, ahf_112803305	aip_107610754
OG0131880	3	0	1.88679	0																																																													adu_107462970								ahf_112705421, ahf_112770485	aip_110266087
OG0131881	3	0	1.88679	0																																																													adu_110274951									aip_110265493, aip_110271426																																																																																																																													cqi_110696364
OG0131884	3	0	1.88679	0																																																													adu_110275074								ahf_112779510, ahf_114924493	aip_110266837
OG0131885	3	0	1.88679	0																																																													adu_110275136								ahf_112712822, ahf_112775221	aip_107619388
OG0131887	3	0	1.88679	0																																																													adu_107464001								ahf_112712849, ahf_112777193	aip_107617306
OG0131889	3	0	1.88679	0																																																													adu_107466240								ahf_112709319, ahf_112776840	aip_107615861
OG0129878	3	0	1.88679	0																																								Zyci6981a_16310|Zci_08089.1	Zyci6981b_42146|Zci1a_18218.1, Zyci6981b_9147|Zci1a_15272.1																																																																																																																																																																																																																																																																																																																																																																																																																																																										pema_pm020485g0040
OG0129877	3	0	1.88679	0																																								Zyci6981a_1628|Zci_01375.1	Zyci6981b_5632|Zci1a_00659.1, Zyci6981b_5634|Zci1a_00661.1																																																																																																																																																																																																																																																																																																																																																																																																																																																										pema_pm031176g0010
OG0129871	3	0	1.88679	0																																							Zyci1560_9871|UTEX1560_03717.1	Zyci6981a_11577|Zci_03271.1																																																																																																																																																																																																																																																																																																																																																																																																																																																											pema_pm000214g0060, pema_pm214764g0010
OG0127945	3	0	1.88679	0																													0039_PPI00071161			0042_PME00092926, 0042_PME00092929		0044_TBA00022872
OG0127929	3	0	1.88679	0																													0039_PPI00067160																																adu_110275228								ahf_112747025, ahf_112799919
OG0127930	3	0	1.88679	0																													0039_PPI00067164	0040_PSY00024398	0041_PTA00033230, 0041_PTA00077350
OG0127932	3	0	1.88679	0																													0039_PPI00067386		0041_PTA00029365	0042_PME00080112, 0042_PME00080113
OG0127933	3	0	1.88679	0																													0039_PPI00067576	0040_PSY00033849		0042_PME00064009, 0042_PME00073665
OG0127934	3	0	1.88679	0																													0039_PPI00068435		0041_PTA00042759, 0041_PTA00076182	0042_PME00058343
OG0127936	3	0	1.88679	0																													0039_PPI00068898	0040_PSY00035612		0042_PME00073274, 0042_PME00087175
OG0127940	3	0	1.88679	0																													0039_PPI00069369																																																																																																																																																																																																																																																																																																																																																																																																																																																palz_118043384																																																									pop_112325465, pop_112325578
OG0127942	3	0	1.88679	0																													0039_PPI00069925	0040_PSY00001715, 0040_PSY00033458		0042_PME00051369
OG0127947	3	0	1.88679	0																													0039_PPI00071681			0042_PME00027166, 0042_PME00044064			0045_CMI00002085
OG0127972	3	0	1.88679	0																													0039_PPI00075551	0040_PSY00010461		0042_PME00012090, 0042_PME00029623
OG0127949	3	0	1.88679	0																													0039_PPI00071775		0041_PTA00036781, 0041_PTA00061856	0042_PME00029190
OG0127950	3	0	1.88679	0																													0039_PPI00071835		0041_PTA00017145	0042_PME00010229, 0042_PME00058990
OG0127952	3	0	1.88679	0																													0039_PPI00071945			0042_PME00080019, 0042_PME00080031																																																																																																										cann_107877904
OG0127953	3	0	1.88679	0																													0039_PPI00072045		0041_PTA00021807, 0041_PTA00056499																																																																																																																												ceri_02G036900.4.p
OG0127954	3	0	1.88679	0																													0039_PPI00072553																																																																																																																																																																																																																																									egr_108959608																																																																																							lja_Lj0g3v0160389.1, lja_Lj0g3v0234849.1
OG0127955	3	0	1.88679	0																													0039_PPI00072683, 0039_PPI00073594		0041_PTA00055263	0042_PME00016283
OG0127957	3	0	1.88679	0																													0039_PPI00073031	0040_PSY00002085		0042_PME00059900, 0042_PME00059907
OG0127961	3	0	1.88679	0																													0039_PPI00073717	0040_PSY00024354		0042_PME00076219, 0042_PME00076220
OG0127928	3	0	1.88679	0																													0039_PPI00067148, 0039_PPI00075768			0042_PME00021767	0043_GMO00030207
OG0127924	3	0	1.88679	0																													0039_PPI00066414																																									aip_110263144, aip_110265307																																																																																																																																																																																																																																																																																																																																																																																																																																																																														psom_113284497
OG0127921	3	0	1.88679	0																													0039_PPI00064618		0041_PTA00020718																																																																																																																																																																																																																																																																																																																														lja_Lj0g3v0022809.1, lja_Lj0g3v0267029.1
OG0127919	3	0	1.88679	0																													0039_PPI00063394					0044_TBA00019485, 0044_TBA00029954	0045_CMI00016495
OG0127796	3	0	1.88679	0																													0039_PPI00044424, 0039_PPI00051391	0040_PSY00022075	0041_PTA00056168
OG0127798	3	0	1.88679	0																													0039_PPI00044585, 0039_PPI00072262		0041_PTA00059157	0042_PME00059099
OG0127800	3	0	1.88679	0																													0039_PPI00044758, 0039_PPI00074214	0040_PSY00000485		0042_PME00144379
OG0127847	3	0	1.88679	0																													0039_PPI00050568	0040_PSY00023694, 0040_PSY00029314	0041_PTA00012535
OG0127851	3	0	1.88679	0																													0039_PPI00050863, 0039_PPI00067001	0040_PSY00002180		0042_PME00001628
OG0127852	3	0	1.88679	0																													0039_PPI00051323					0044_TBA00022677																																																																																																																																																																																																																																																																																																																																																																																																																																																																																																																																																																																	smo_SELMODRAFT_112499, smo_SELMODRAFT_78779
OG0127865	3	0	1.88679	0																													0039_PPI00052406, 0039_PPI00066992		0041_PTA00052557	0042_PME00047650
OG0127867	3	0	1.88679	0																													0039_PPI00052845, 0039_PPI00058491	0040_PSY00014831		0042_PME00107392
OG0127878	3	0	1.88679	0																													0039_PPI00053966	0040_PSY00033823		0042_PME00105718, 0042_PME00105719
OG0127889	3	0	1.88679	0																													0039_PPI00056624	0040_PSY00030189, 0040_PSY00030335		0042_PME00023889
OG0127894	3	0	1.88679	0																													0039_PPI00056840, 0039_PPI00075820	0040_PSY00008602	0041_PTA00053805
OG0127895	3	0	1.88679	0																													0039_PPI00057087	0040_PSY00014719																																																																																																																																																																																																																																																																																														hbr_110636472, hbr_110647199
OG0127897	3	0	1.88679	0																													0039_PPI00057198			0042_PME00009644, 0042_PME00009645				0046_GBI00014482
OG0127898	3	0	1.88679	0																													0039_PPI00057490	0040_PSY00007696		0042_PME00077489, 0042_PME00077497
OG0127899	3	0	1.88679	0																													0039_PPI00057501	0040_PSY00018706		0042_PME00000394, 0042_PME00009770
OG0127910	3	0	1.88679	0																													0039_PPI00060822	0040_PSY00027455		0042_PME00045593, 0042_PME00148451
OG0127913	3	0	1.88679	0																													0039_PPI00061306, 0039_PPI00068174	0040_PSY00022842		0042_PME00117452
OG0127962	3	0	1.88679	0																													0039_PPI00074073	0040_PSY00009146		0042_PME00008261, 0042_PME00110895
OG0127973	3	0	1.88679	0																													0039_PPI00075560			0042_PME00102366, 0042_PME00102367		0044_TBA00007162
OG0127780	3	0	1.88679	0																													0039_PPI00041661, 0039_PPI00070758	0040_PSY00006524						0046_GBI00020702
OG0128111	3	0	1.88679	0																															0041_PTA00004023	0042_PME00079768																																											alsp_Aspi01Gene20463, alsp_Aspi01Gene33830
OG0128069	3	0	1.88679	0																														0040_PSY00034091	0041_PTA00046331	0042_PME00018475, 0042_PME00098467
OG0128071	3	0	1.88679	0																														0040_PSY00034234	0041_PTA00018427	0042_PME00011773, 0042_PME00052271
OG0128072	3	0	1.88679	0																														0040_PSY00034372		0042_PME00065301, 0042_PME00065302			0045_CMI00018551
OG0128074	3	0	1.88679	0																														0040_PSY00034805		0042_PME00116398, 0042_PME00116399				0046_GBI00019153
OG0128075	3	0	1.88679	0																														0040_PSY00035109	0041_PTA00036862	0042_PME00064366, 0042_PME00118074
OG0128077	3	0	1.88679	0																														0040_PSY00035315																																																																																																																																																																																																																																																																																																																															lja_Lj0g3v0267449.1																																																				mtr_MTR_5g089230, mtr_MTR_7g114400
OG0128078	3	0	1.88679	0																														0040_PSY00035854	0041_PTA00072499, 0041_PTA00082355	0042_PME00076364
OG0128103	3	0	1.88679	0																															0041_PTA00003227, 0041_PTA00069804	0042_PME00134021																																																																																																																																																																																																																																																																																		gmx_102661282
OG0128114	3	0	1.88679	0																															0041_PTA00004464																																																																																										bna_106413451																																																																																																																																																																																																	han_110878996, han_110916771
OG0127974	3	0	1.88679	0																													0039_PPI00075569			0042_PME00050668																																																																																																																																																																																																																																																																																																																																																																																	mtr_MTR_6g452420, mtr_MTR_8g008720
OG0128115	3	0	1.88679	0																															0041_PTA00004718, 0041_PTA00021064																																						ahf_112740224	aip_110270506
OG0128126	3	0	1.88679	0																															0041_PTA00006512	0042_PME00066373, 0042_PME00066376		0044_TBA00016890
OG0128144	3	0	1.88679	0																															0041_PTA00008601, 0041_PTA00026803			0044_TBA00014186		0046_GBI00013901
OG0128150	3	0	1.88679	0																															0041_PTA00009619, 0041_PTA00036569																																													aly_9322457																																bdi_112268680
OG0128152	3	0	1.88679	0																															0041_PTA00009678, 0041_PTA00009679	0042_PME00087782	0043_GMO00021189
OG0128168	3	0	1.88679	0																															0041_PTA00011971	0042_PME00067489		0044_TBA00022764, 0044_TBA00028637
OG0128195	3	0	1.88679	0																															0041_PTA00016587	0042_PME00089263, 0042_PME00089266																																																																																																																																																																																																																																																																																																																																																																																																																																																																				peq_110021864
OG0128246	3	0	1.88679	0																															0041_PTA00022482	0042_PME00001516, 0042_PME00058833			0045_CMI00002188
OG0128056	3	0	1.88679	0																														0040_PSY00030810	0041_PTA00045471	0042_PME00084355, 0042_PME00084357
OG0128055	3	0	1.88679	0																														0040_PSY00030665		0042_PME00061849, 0042_PME00061854		0044_TBA00024714
OG0128044	3	0	1.88679	0																														0040_PSY00028582	0041_PTA00025885, 0041_PTA00071048	0042_PME00008714
OG0128042	3	0	1.88679	0																														0040_PSY00027272	0041_PTA00048133	0042_PME00050519, 0042_PME00088496
OG0127976	3	0	1.88679	0																													0039_PPI00075813		0041_PTA00038174, 0041_PTA00066692																																																																																																																																																																																																																																							egr_104416848
OG0127979	3	0	1.88679	0																													0039_PPI00076120	0040_PSY00004884		0042_PME00026491, 0042_PME00069731
OG0127989	3	0	1.88679	0																														0040_PSY00001895		0042_PME00087524																																																																																																																																																																																																																																																																																																																																																																																																																																																																																																																																				pvy_116144230, pvy_116144263
OG0127992	3	0	1.88679	0																														0040_PSY00002732	0041_PTA00032353, 0041_PTA00064484	0042_PME00115509
OG0127994	3	0	1.88679	0																														0040_PSY00003601	0041_PTA00063056, 0041_PTA00072998	0042_PME00002479
OG0127995	3	0	1.88679	0																														0040_PSY00004810			0043_GMO00024712	0044_TBA00025795, 0044_TBA00028709
OG0127996	3	0	1.88679	0																														0040_PSY00005142																																																																																																																																																																																																																																																																																																							ini_109189545, ini_109190910																																																																																																																																											pavi_110751558
OG0128001	3	0	1.88679	0																														0040_PSY00006960		0042_PME00077626, 0042_PME00095228		0044_TBA00023748
OG0128006	3	0	1.88679	0																														0040_PSY00009134	0041_PTA00053387	0042_PME00070891, 0042_PME00070894
OG0128009	3	0	1.88679	0																														0040_PSY00010709	0041_PTA00032901	0042_PME00108086, 0042_PME00108094
OG0128015	3	0	1.88679	0																														0040_PSY00017192				0044_TBA00019875																																																																																																																																																																																																																																																																																																																																																																																																																																																																	pema_pm004244g0050, pema_pm032136g0010
OG0128020	3	0	1.88679	0																														0040_PSY00019924	0041_PTA00048096, 0041_PTA00048097	0042_PME00084767
OG0128023	3	0	1.88679	0																														0040_PSY00021469		0042_PME00014048		0044_TBA00003322, 0044_TBA00009667
OG0128025	3	0	1.88679	0																														0040_PSY00022469		0042_PME00062108, 0042_PME00062110	0043_GMO00028602
OG0128027	3	0	1.88679	0																														0040_PSY00022547, 0040_PSY00023167		0042_PME00027562			0045_CMI00000307
OG0128031	3	0	1.88679	0																														0040_PSY00023347	0041_PTA00044039, 0041_PTA00065163	0042_PME00145804
OG0128039	3	0	1.88679	0																														0040_PSY00026718			0043_GMO00000942, 0043_GMO00014161	0044_TBA00024565
OG0127795	3	0	1.88679	0																													0039_PPI00044045		0041_PTA00030344, 0041_PTA00061801	0042_PME00104414
OG0127777	3	0	1.88679	0																													0039_PPI00041181			0042_PME00119838, 0042_PME00138197																																																																																																																																																																																																										dosa_Os11t0168250-00
OG0129869	3	0	1.88679	0																																							Zyci1560_7936|UTEX1560_16358.1	Zyci6981a_9230|Zci_15351.1	Zyci6981b_536|Zci1a_18909.1, Zyci6981b_586|Zci1a_37338.1
OG0127610	3	0	1.88679	0																													0039_PPI00021011	0040_PSY00024171		0042_PME00027503, 0042_PME00069906
OG0127582	3	0	1.88679	0																													0039_PPI00018847, 0039_PPI00021453	0040_PSY00021509		0042_PME00114108
OG0127583	3	0	1.88679	0																													0039_PPI00018891	0040_PSY00026949, 0040_PSY00026950		0042_PME00007725
OG0127586	3	0	1.88679	0																													0039_PPI00019130, 0039_PPI00064606																																																																																																																																																																												csat_104742147																																																																																																																																																																																																																																																																																																																																																																	qsu_112022310
OG0127591	3	0	1.88679	0																													0039_PPI00019261, 0039_PPI00048890	0040_PSY00024639		0042_PME00033967
OG0127596	3	0	1.88679	0																													0039_PPI00019594, 0039_PPI00067989																																								ahf_112748061	aip_110269482
OG0127599	3	0	1.88679	0																													0039_PPI00020054, 0039_PPI00036362	0040_PSY00027274		0042_PME00088197
OG0127602	3	0	1.88679	0																													0039_PPI00020221		0041_PTA00042443, 0041_PTA00074115	0042_PME00054200
OG0127604	3	0	1.88679	0																													0039_PPI00020393, 0039_PPI00033735			0042_PME00002227																																																																																																																																																																																																																																																																																																																																																																																																																																																																																																																																																																																																																																																														vvi_104880212
OG0127612	3	0	1.88679	0																													0039_PPI00021421	0040_PSY00028457, 0040_PSY00032652	0041_PTA00017223
OG0127640	3	0	1.88679	0																													0039_PPI00023198, 0039_PPI00024640	0040_PSY00035349	0041_PTA00016426
OG0127613	3	0	1.88679	0																													0039_PPI00021492	0040_PSY00022379		0042_PME00037891, 0042_PME00045433
OG0127616	3	0	1.88679	0																													0039_PPI00021687	0040_PSY00004797	0041_PTA00024422, 0041_PTA00064945
OG0127617	3	0	1.88679	0																													0039_PPI00021738		0041_PTA00066613																																																																																																																																																																																																																																																																																																																																																																																																																																																																																																																																																																																				smo_SELMODRAFT_410801, smo_SELMODRAFT_424271
OG0127620	3	0	1.88679	0																													0039_PPI00022063, 0039_PPI00067154		0041_PTA00057331			0044_TBA00024796
OG0127629	3	0	1.88679	0																													0039_PPI00022452	0040_PSY00024428	0041_PTA00048273, 0041_PTA00058863
OG0127630	3	0	1.88679	0																													0039_PPI00022535			0042_PME00016819, 0042_PME00123633		0044_TBA00015382
OG0127633	3	0	1.88679	0																													0039_PPI00022732, 0039_PPI00034502	0040_PSY00000487		0042_PME00057621
OG0127635	3	0	1.88679	0																													0039_PPI00022857, 0039_PPI00051033	0040_PSY00035562	0041_PTA00037469
OG0127580	3	0	1.88679	0																													0039_PPI00018692, 0039_PPI00058637	0040_PSY00023243		0042_PME00056348
OG0127579	3	0	1.88679	0																													0039_PPI00018661	0040_PSY00025913		0042_PME00044663, 0042_PME00080529
OG0127576	3	0	1.88679	0																													0039_PPI00018394	0040_PSY00031018		0042_PME00069425, 0042_PME00069427
OG0127575	3	0	1.88679	0																													0039_PPI00018304, 0039_PPI00062490	0040_PSY00035433	0041_PTA00029493
OG0127537	3	0	1.88679	0																													0039_PPI00011399	0040_PSY00015745		0042_PME00002269, 0042_PME00062963
OG0127538	3	0	1.88679	0																													0039_PPI00011490	0040_PSY00015989		0042_PME00020899, 0042_PME00082265
OG0127541	3	0	1.88679	0																													0039_PPI00011789		0041_PTA00035702	0042_PME00064248, 0042_PME00064249
OG0127542	3	0	1.88679	0																													0039_PPI00011926		0041_PTA00021544	0042_PME00055337, 0042_PME00063053
OG0127544	3	0	1.88679	0																													0039_PPI00012099, 0039_PPI00073189	0040_PSY00016746				0044_TBA00006729
OG0127545	3	0	1.88679	0																													0039_PPI00012238	0040_PSY00017090		0042_PME00092807, 0042_PME00092808
OG0127549	3	0	1.88679	0																													0039_PPI00013601, 0039_PPI00065307	0040_PSY00011951	0041_PTA00015941
OG0127550	3	0	1.88679	0																													0039_PPI00013903	0040_PSY00026610		0042_PME00006302, 0042_PME00029582
OG0127551	3	0	1.88679	0																													0039_PPI00014145, 0039_PPI00068723			0042_PME00088866		0044_TBA00009981
OG0127554	3	0	1.88679	0																													0039_PPI00015162			0042_PME00087703, 0042_PME00087708			0045_CMI00007015
OG0127558	3	0	1.88679	0																													0039_PPI00015447, 0039_PPI00064157	0040_PSY00019922		0042_PME00002202
OG0127559	3	0	1.88679	0																													0039_PPI00015464	0040_PSY00025567	0041_PTA00040610, 0041_PTA00080418
OG0127561	3	0	1.88679	0																													0039_PPI00015720	0040_PSY00006858		0042_PME00042982, 0042_PME00090766
OG0127564	3	0	1.88679	0																													0039_PPI00016026	0040_PSY00021224		0042_PME00017969, 0042_PME00139108
OG0127570	3	0	1.88679	0																													0039_PPI00017342	0040_PSY00012785, 0040_PSY00020565	0041_PTA00018264
OG0127572	3	0	1.88679	0																													0039_PPI00017585	0040_PSY00025746		0042_PME00082887, 0042_PME00082888
OG0127573	3	0	1.88679	0																													0039_PPI00017681	0040_PSY00027700		0042_PME00068208, 0042_PME00068212
OG0127638	3	0	1.88679	0																													0039_PPI00023096		0041_PTA00076053, 0041_PTA00077193			0044_TBA00005947
OG0127645	3	0	1.88679	0																													0039_PPI00023567, 0039_PPI00065150				0043_GMO00022868	0044_TBA00026211
OG0127760	3	0	1.88679	0																													0039_PPI00038912	0040_PSY00035705	0041_PTA00002916, 0041_PTA00081275
OG0127721	3	0	1.88679	0																													0039_PPI00033004, 0039_PPI00037126	0040_PSY00006235	0041_PTA00048977
OG0127710	3	0	1.88679	0																													0039_PPI00031556		0041_PTA00065004	0042_PME00046390, 0042_PME00096493
OG0127711	3	0	1.88679	0																													0039_PPI00031585		0041_PTA00040443			0044_TBA00010177, 0044_TBA00022914
OG0127715	3	0	1.88679	0																													0039_PPI00031939	0040_PSY00024762		0042_PME00051598, 0042_PME00132312
OG0127716	3	0	1.88679	0																													0039_PPI00032070	0040_PSY00002370		0042_PME00007310, 0042_PME00075943
OG0127717	3	0	1.88679	0																													0039_PPI00032408	0040_PSY00024055	0041_PTA00007154, 0041_PTA00078156
OG0127718	3	0	1.88679	0																													0039_PPI00032777		0041_PTA00010265, 0041_PTA00044569	0042_PME00023606
OG0127719	3	0	1.88679	0																													0039_PPI00032851		0041_PTA00063843, 0041_PTA00077750	0042_PME00043320
OG0127720	3	0	1.88679	0																													0039_PPI00032885		0041_PTA00038317, 0041_PTA00075866	0042_PME00026103
OG0127723	3	0	1.88679	0																													0039_PPI00033053						0045_CMI00019494	0046_GBI00001292, 0046_GBI00011396
OG0127646	3	0	1.88679	0																													0039_PPI00023584, 0039_PPI00034503	0040_PSY00016816		0042_PME00043269
OG0127726	3	0	1.88679	0																													0039_PPI00033675	0040_PSY00008178		0042_PME00029038, 0042_PME00029042
OG0127728	3	0	1.88679	0																													0039_PPI00033818		0041_PTA00072278, 0041_PTA00077331					0046_GBI00012976
OG0127729	3	0	1.88679	0																													0039_PPI00034218, 0039_PPI00058521																																																																																																																																																																																																																																																																																					gmx_102666276		gsj_114406789
OG0127731	3	0	1.88679	0																													0039_PPI00034963			0042_PME00005291, 0042_PME00080574	0043_GMO00003750
OG0127732	3	0	1.88679	0																													0039_PPI00035297		0041_PTA00052030	0042_PME00073311, 0042_PME00076948
OG0127740	3	0	1.88679	0																													0039_PPI00036575, 0039_PPI00064902	0040_PSY00002372	0041_PTA00018615
OG0127747	3	0	1.88679	0																													0039_PPI00037790, 0039_PPI00056222																																														alsp_Aspi01Gene11698																																																																																ceri_18G051800.1.p
OG0127748	3	0	1.88679	0																													0039_PPI00037827, 0039_PPI00038328																																																																																																																																																																																																													dosa_Os03t0783725-00																																																																																																																																																																																																																																																																																																																																																																																																																																																																	zma_111589282
OG0127707	3	0	1.88679	0																													0039_PPI00030611, 0039_PPI00070889	0040_PSY00027901	0041_PTA00001124
OG0127706	3	0	1.88679	0																													0039_PPI00030436, 0039_PPI00064835					0044_TBA00013953																																																																																																																																																																											csin_114261594
OG0127705	3	0	1.88679	0																													0039_PPI00030423	0040_PSY00021644		0042_PME00023548, 0042_PME00023550
OG0127704	3	0	1.88679	0																													0039_PPI00030242, 0039_PPI00048850	0040_PSY00008853				0044_TBA00029710
OG0127652	3	0	1.88679	0																													0039_PPI00024151			0042_PME00123242, 0042_PME00134935																																																																																																																																																																																																																																																																																		gmx_106799563
OG0127655	3	0	1.88679	0																													0039_PPI00024409, 0039_PPI00050885	0040_PSY00028955		0042_PME00032083
OG0127656	3	0	1.88679	0																													0039_PPI00024508, 0039_PPI00025816	0040_PSY00001901		0042_PME00024128
OG0127658	3	0	1.88679	0																													0039_PPI00024778, 0039_PPI00026003	0040_PSY00025019	0041_PTA00042908
OG0127665	3	0	1.88679	0																													0039_PPI00025667	0040_PSY00003451, 0040_PSY00026577	0041_PTA00058318
OG0127666	3	0	1.88679	0																													0039_PPI00025695, 0039_PPI00066227					0044_TBA00006012	0045_CMI00020369
OG0127669	3	0	1.88679	0																													0039_PPI00025754, 0039_PPI00067719	0040_PSY00032804	0041_PTA00079081
OG0127671	3	0	1.88679	0																													0039_PPI00026121, 0039_PPI00030590	0040_PSY00029462		0042_PME00089215
OG0127672	3	0	1.88679	0																													0039_PPI00026140							0046_GBI00024132, 0046_GBI00028758																																																																																																																																																																																																																																																																																																																									lja_Lj4g3v3112920.1
OG0127675	3	0	1.88679	0																													0039_PPI00026837, 0039_PPI00059206					0044_TBA00024281	0045_CMI00003136
OG0127680	3	0	1.88679	0																													0039_PPI00027381, 0039_PPI00030464			0042_PME00056950		0044_TBA00003049
OG0127682	3	0	1.88679	0																													0039_PPI00027725	0040_PSY00018974																																													alsp_Aspi01Gene52512, alsp_Aspi01Gene55825
OG0127688	3	0	1.88679	0																													0039_PPI00028479		0041_PTA00033217, 0041_PTA00076145	0042_PME00047897
OG0127692	3	0	1.88679	0																													0039_PPI00028797	0040_PSY00005490	0041_PTA00060868, 0041_PTA00064742
OG0127697	3	0	1.88679	0																													0039_PPI00029380		0041_PTA00003990	0042_PME00105820, 0042_PME00131957
OG0127698	3	0	1.88679	0																													0039_PPI00029440						0045_CMI00001712	0046_GBI00000825, 0046_GBI00010965
OG0127702	3	0	1.88679	0																													0039_PPI00029723, 0039_PPI00074445	0040_PSY00021118		0042_PME00147298
OG0128291	3	0	1.88679	0																															0041_PTA00030398, 0041_PTA00039754	0042_PME00055050				0046_GBI00012958
OG0128303	3	0	1.88679	0																															0041_PTA00032863, 0041_PTA00044118					0046_GBI00008734																																																																																																																																																																																																																																																																															gra_105767011
OG0128307	3	0	1.88679	0																															0041_PTA00033816, 0041_PTA00060724			0044_TBA00024032																																																																																																																																																																																																																																																																																																																																																																																																																																																																																																																																																																																	smo_SELMODRAFT_412427
OG0129640	3	0	1.88679	0																																						Zyci1559_13383|UTEX1559_08488.1, Zyci1559_13384|UTEX1559_08489.1	Zyci1560_13287|UTEX1560_05973.1	Zyci6981a_16054|Zci_07062.1
OG0129444	3	0	1.88679	0																																			0045_CMI00022805																																																																																																																																																																																																																																																																																																																																																																																																																																																																																																																																																	rsz_108840222, rsz_108842292																																																																																																																						zju_112489614
OG0129447	3	0	1.88679	0																																				0046_GBI00004466																																																																																																																																																																																																																																																																																						han_110868952																																																																																																																																																																									pema_pm044732g0010, pema_pm056773g0010
OG0129449	3	0	1.88679	0																																				0046_GBI00005273																																																																																																																																																																																																																																																																																																																																																																													mtr_MTR_4g019280, mtr_MTR_4g019300		mus_108951459
OG0129453	3	0	1.88679	0																																				0046_GBI00008981																																																																																																																																						cit_112497967																																																																																																																																																																																																																																																																																																																																																																																																																																																																																																																																zju_112492862, zju_112492863
OG0129454	3	0	1.88679	0																																				0046_GBI00009077, 0046_GBI00021071																																																	aof_109846255																azfi_s0520.g075241
OG0129590	3	0	1.88679	0																																						Zyci1559_10476|UTEX1559_04680.1	Zyci1560_5662|UTEX1560_13436.1, Zyci1560_5669|UTEX1560_13443.1	Zyci6981a_5646|Zci_11731.1
OG0129604	3	0	1.88679	0																																						Zyci1559_11346|UTEX1559_05550.1, Zyci1559_11355|UTEX1559_05559.1	Zyci1560_11047|UTEX1560_04893.1	Zyci6981a_13805|Zci_05156.1
OG0129639	3	0	1.88679	0																																						Zyci1559_13368|UTEX1559_08473.1	Zyci1560_13271|UTEX1560_05957.1	Zyci6981a_16068|Zci_07073.1, Zyci6981a_16076|Zci_07081.1
OG0129641	3	0	1.88679	0																																						Zyci1559_13411|UTEX1559_08516.1	Zyci1560_13313|UTEX1560_05999.1, Zyci1560_13334|UTEX1560_06020.1	Zyci6981a_16007|Zci_07021.1
OG0129681	3	0	1.88679	0																																						Zyci1559_15060|UTEX1559_10133.1	Zyci1560_15918|UTEX1560_09764.1		Zyci6981b_33407|Zci1a_26771.1, Zyci6981b_45674|Zci1a_08374.1
OG0129644	3	0	1.88679	0																																						Zyci1559_13551|UTEX1559_08656.1																							adu_110281093																								aof_109822796, aof_109824534
OG0129650	3	0	1.88679	0																																						Zyci1559_13813|UTEX1559_07053.1	Zyci1560_15004|UTEX1560_08850.1	Zyci6981a_16898|Zci_08586.1, Zyci6981a_16899|Zci_08587.1
OG0129651	3	0	1.88679	0																																						Zyci1559_13955|UTEX1559_07195.1	Zyci1560_14815|UTEX1560_08661.1, Zyci1560_14818|UTEX1560_08664.1	Zyci6981a_16697|Zci_08416.2
OG0129658	3	0	1.88679	0																																						Zyci1559_14238|UTEX1559_07478.1, Zyci1559_3160|UTEX1559_11075.1	Zyci1560_14559|UTEX1560_08405.1	Zyci6981a_16398|Zci_08163.1
OG0129660	3	0	1.88679	0																																						Zyci1559_14330|UTEX1559_07570.1	Zyci1560_14455|UTEX1560_08301.1	Zyci6981a_16280|Zci_08064.1, Zyci6981a_16281|Zci_08065.1
OG0129665	3	0	1.88679	0																																						Zyci1559_14530|UTEX1559_09603.1	Zyci1560_17111|UTEX1560_17237.1, Zyci1560_8376|UTEX1560_02475.1	Zyci6981a_17377|Zci_07211.1
OG0129668	3	0	1.88679	0																																						Zyci1559_14747|UTEX1559_09820.1	Zyci1560_15548|UTEX1560_09394.1																																																																																																																																																																																																																																																																																																																																																																																																																																																												pema_pm030408g0010, pema_pm034124g0010
OG0129669	3	0	1.88679	0																																						Zyci1559_14759|UTEX1559_09832.1	Zyci1560_9692|UTEX1560_16835.1	Zyci6981a_11159|Zci_15805.1, Zyci6981a_11256|Zci_15885.1
OG0129442	3	0	1.88679	0																																			0045_CMI00021273																																																																																																																																																									cpep_111785658																	csin_114316454, csin_114316478
OG0129437	3	0	1.88679	0																																			0045_CMI00017429																																																																																																																																																																																																																																																																																																																																																																																																																											oeu_111408581																																																																																																						pvy_116105912, pvy_116125848
OG0129435	3	0	1.88679	0																																			0045_CMI00008945																																																																																																																																																																																																							dosa_Os07t0292100-00, dosa_Os07t0293000-00																																																																																																																																																																																																																												osa_107276685
OG0129429	3	0	1.88679	0																																			0045_CMI00004616																																																																																																																																																																																																							dosa_Os04t0568751-00																																																																																																																																																																																																																																																																																																																																												sacu_s0042.g012752, sacu_s0224.g026286
OG0129390	3	0	1.88679	0																																		0044_TBA00002953, 0044_TBA00013303	0045_CMI00001067																																																																																																																																																																																																																																																																																																																																																																																																																																																																																																																	psom_113273760
OG0129394	3	0	1.88679	0																																		0044_TBA00007758, 0044_TBA00008526	0045_CMI00016278	0046_GBI00013075
OG0129395	3	0	1.88679	0																																		0044_TBA00008251, 0044_TBA00022547	0045_CMI00000672	0046_GBI00005274
OG0129397	3	0	1.88679	0																																		0044_TBA00008540	0045_CMI00011376																																																																																																																																																																																																							dosa_Os02t0626532-01, dosa_Os12t0521101-00
OG0129402	3	0	1.88679	0																																		0044_TBA00011472																																																																																							bna_106418614		boe_106295464, boe_106341728
OG0129405	3	0	1.88679	0																																		0044_TBA00014266, 0044_TBA00016196	0045_CMI00012021	0046_GBI00022030
OG0129406	3	0	1.88679	0																																		0044_TBA00014439	0045_CMI00011513, 0045_CMI00011514																																																																																								boe_106310663
OG0129408	3	0	1.88679	0																																		0044_TBA00016290, 0044_TBA00023999																																									alsp_Aspi01Gene39251																																																																																																																																																																																																																																																																																																																																																																																																		palz_118052111
OG0129409	3	0	1.88679	0																																		0044_TBA00016446	0045_CMI00003377	0046_GBI00014975, 0046_GBI00024182
OG0129411	3	0	1.88679	0																																		0044_TBA00018051		0046_GBI00009793, 0046_GBI00010755																																																																																																																																																																																																																																																																																																																																																						ming_122090067
OG0129414	3	0	1.88679	0																																		0044_TBA00022141																																			ahf_112728110, ahf_112728113	aip_107641199
OG0129418	3	0	1.88679	0																																		0044_TBA00025682	0045_CMI00011070, 0045_CMI00019982	0046_GBI00029348
OG0129420	3	0	1.88679	0																																		0044_TBA00027057	0045_CMI00021196																																																																																																																																																																																																																																																																																																																																																																																																																																																																																																																																																			sacu_s0347.g027290, sacu_s0988.g027898
OG0129422	3	0	1.88679	0																																		0044_TBA00027693																																																																																																																																																																																																																																																																												ghi_107934185																																																																																																																																																																																																																																																						pvy_116130675, pvy_116130677
OG0129423	3	0	1.88679	0																																		0044_TBA00028167																																																																																																																																																																																																																																																																																																																																																								ming_122071293																																																																																																																																																																																																																									smo_SELMODRAFT_402524, smo_SELMODRAFT_408347
OG0129426	3	0	1.88679	0																																			0045_CMI00001796	0046_GBI00014820																																																																																																																																																																																																																																																																																																																																																																																																																																																															pema_pm013798g0020, pema_pm191264g0010
OG0129427	3	0	1.88679	0																																			0045_CMI00001898																										adu_107480059, adu_110273513								ahf_112702371
OG0129680	3	0	1.88679	0																																						Zyci1559_15059|UTEX1559_10132.1	Zyci1560_15916|UTEX1560_09762.1		Zyci6981b_33403|Zci1a_26768.1, Zyci6981b_45676|Zci1a_08375.2
OG0129683	3	0	1.88679	0																																						Zyci1559_15210|UTEX1559_10283.1	Zyci1560_16111|UTEX1560_09957.1	Zyci6981a_18166|Zci_07873.1, Zyci6981a_3972|Zci_11023.1
OG0128314	3	0	1.88679	0																															0041_PTA00034860, 0041_PTA00047838	0042_PME00002363			0045_CMI00013190
OG0129848	3	0	1.88679	0																																							Zyci1560_11879|UTEX1560_05725.1	Zyci6981a_12932|Zci_04431.1	Zyci6981b_29308|Zci1a_28278.1, Zyci6981b_43975|Zci1a_29530.1
OG0129775	3	0	1.88679	0																																						Zyci1559_5431|UTEX1559_13892.1	Zyci1560_5583|UTEX1560_13357.1, Zyci1560_5584|UTEX1560_13358.1	Zyci6981a_5757|Zci_11823.2
OG0129781	3	0	1.88679	0																																						Zyci1559_5966|UTEX1559_12195.1		Zyci6981a_6442|Zci_13055.2	Zyci6981b_30239|Zci1a_23696.1, Zyci6981b_41551|Zci1a_24117.1
OG0129787	3	0	1.88679	0																																						Zyci1559_6281|UTEX1559_15187.1		Zyci6981a_7247|Zci_13703.1	Zyci6981b_23147|Zci1a_15617.1, Zyci6981b_23148|Zci1a_15618.1
OG0129818	3	0	1.88679	0																																						Zyci1559_839|UTEX1559_00839.1	Zyci1560_4317|UTEX1560_14627.1, Zyci1560_4319|UTEX1560_14629.1	Zyci6981a_4393|Zci_12619.1
OG0129820	3	0	1.88679	0																																						Zyci1559_8437|UTEX1559_02879.1, Zyci1559_8439|UTEX1559_02881.1	Zyci1560_9527|UTEX1560_16670.1	Zyci6981a_11081|Zci_15737.1
OG0129831	3	0	1.88679	0																																						Zyci1559_9081|UTEX1559_15737.1	Zyci1560_9536|UTEX1560_16679.1	Zyci6981a_11353|Zci_15963.1, Zyci6981a_5313|Zci_11452.1
OG0129839	3	0	1.88679	0																																						Zyci1559_9732|UTEX1559_03936.1		Zyci6981a_11790|Zci_03454.1																																																																																																																																																																																																																																																																																																																																																																																																																																																											pema_pm001437g0010, pema_pm011061g0010
OG0129843	3	0	1.88679	0																																						Zyci1559_9876|UTEX1559_04080.1		Zyci6981a_11944|Zci_03586.1	Zyci6981b_32996|Zci1a_26163.1, Zyci6981b_4041|Zci1a_11051.1
OG0129849	3	0	1.88679	0																																							Zyci1560_12214|UTEX1560_07169.1	Zyci6981a_14801|Zci_05996.1	Zyci6981b_35082|Zci1a_41902.1, Zyci6981b_39074|Zci1a_34975.1
OG0129689	3	0	1.88679	0																																						Zyci1559_15354|UTEX1559_10427.1	Zyci1560_6490|UTEX1560_14912.1	Zyci6981a_10132|Zci_02416.1, Zyci6981a_13243|Zci_04705.1
OG0129853	3	0	1.88679	0																																							Zyci1560_15938|UTEX1560_09785.1		Zyci6981b_12516|Zci1a_27830.1																																																																																																																																																																																																																																																																																																																																																																																																																																																										pema_pm001277g0020, pema_pm020551g0010
OG0129854	3	0	1.88679	0																																							Zyci1560_16118|UTEX1560_09964.1, Zyci1560_16120|UTEX1560_09966.1	Zyci6981a_18160|Zci_07868.2	Zyci6981b_15515|Zci1a_21929.1
OG0129856	3	0	1.88679	0																																							Zyci1560_3073|UTEX1560_11495.1, Zyci1560_3074|UTEX1560_11496.1	Zyci6981a_3897|Zci_10958.1	Zyci6981b_27970|Zci1a_25532.1
OG0129857	3	0	1.88679	0																																							Zyci1560_3318|UTEX1560_11740.1	Zyci6981a_3629|Zci_10738.1	Zyci6981b_43694|Zci1a_42745.1, Zyci6981b_7263|Zci1a_35153.1
OG0129860	3	0	1.88679	0																																							Zyci1560_438|UTEX1560_00438.1	Zyci6981a_446|Zci_00375.1	Zyci6981b_23936|Zci1a_40762.1, Zyci6981b_25677|Zci1a_40856.1
OG0129862	3	0	1.88679	0																																							Zyci1560_5896|UTEX1560_12409.1		Zyci6981b_21481|Zci1a_35042.1, Zyci6981b_21482|Zci1a_35043.1																																																																																																																																																																																																																																																																																																																																																																																																																																																										pema_pm000416g0110
OG0129864	3	0	1.88679	0																																							Zyci1560_639|UTEX1560_00639.1	Zyci6981a_705|Zci_00587.1	Zyci6981b_22119|Zci1a_13352.2, Zyci6981b_5741|Zci1a_24261.2
OG0129867	3	0	1.88679	0																																							Zyci1560_6684|UTEX1560_15106.1	Zyci6981a_7151|Zci_13635.1	Zyci6981b_40|Zci1a_33768.1, Zyci6981b_43|Zci1a_33771.1
OG0129774	3	0	1.88679	0																																						Zyci1559_5396|UTEX1559_13857.1	Zyci1560_5557|UTEX1560_13331.1	Zyci6981a_5781|Zci_11842.1, Zyci6981a_5783|Zci_11844.1
OG0129771	3	0	1.88679	0																																						Zyci1559_4941|UTEX1559_13402.1, Zyci1559_4982|UTEX1559_13443.1	Zyci1560_5431|UTEX1560_13205.1	Zyci6981a_5884|Zci_11921.1
OG0129769	3	0	1.88679	0																																						Zyci1559_4855|UTEX1559_14415.1			Zyci6981b_25031|Zci1a_17063.1																																																																																																																																																																																																																																																																																																																																																																																																																																																										pema_pm002666g0040, pema_pm027505g0010
OG0129762	3	0	1.88679	0																																						Zyci1559_4239|UTEX1559_12724.1	Zyci1560_2554|UTEX1560_10329.1	Zyci6981a_2874|Zci_09366.1, Zyci6981a_4646|Zci_12833.1
OG0129693	3	0	1.88679	0																																						Zyci1559_15849|UTEX1559_10922.1	Zyci1560_16818|UTEX1560_11444.1, Zyci1560_16819|UTEX1560_11445.1	Zyci6981a_18277|Zci_09674.1
OG0129694	3	0	1.88679	0																																						Zyci1559_15855|UTEX1559_10928.1	Zyci1560_16825|UTEX1560_11451.1, Zyci1560_16827|UTEX1560_11453.1	Zyci6981a_18271|Zci_09669.1
OG0129696	3	0	1.88679	0																																						Zyci1559_16196|UTEX1559_16430.1			Zyci6981b_32284|Zci1a_30664.1, Zyci6981b_9356|Zci1a_31841.1																																																																																																																																																																																																																																																																																																																																																																																																																																																										pema_pm024082g0020
OG0129701	3	0	1.88679	0																																						Zyci1559_16417|UTEX1559_16002.1	Zyci1560_16906|UTEX1560_17089.1	Zyci6981a_16769|Zci_08481.1, Zyci6981a_19200|Zci_16021.1
OG0129716	3	0	1.88679	0																																						Zyci1559_217|UTEX1559_00217.1	Zyci1560_1425|UTEX1560_01425.1, Zyci1560_2168|UTEX1560_02168.1	Zyci6981a_2058|Zci_01729.1
OG0129722	3	0	1.88679	0																																						Zyci1559_2463|UTEX1559_08942.1, Zyci1559_9440|UTEX1559_03644.1	Zyci1560_9798|UTEX1560_03644.1	Zyci6981a_11471|Zci_03183.1
OG0129723	3	0	1.88679	0																																						Zyci1559_2469|UTEX1559_08948.1	Zyci1560_17059|UTEX1560_17202.1, Zyci1560_6774|UTEX1560_15196.1	Zyci6981a_16934|Zci_08617.1
OG0129737	3	0	1.88679	0																																						Zyci1559_3150|UTEX1559_11065.1		Zyci6981a_3921|Zci_10978.1	Zyci6981b_19923|Zci1a_39054.1, Zyci6981b_27454|Zci1a_05858.1
OG0129738	3	0	1.88679	0																																						Zyci1559_3167|UTEX1559_11082.1	Zyci1560_3069|UTEX1560_11491.1		Zyci6981b_45291|Zci1a_15743.1, Zyci6981b_45292|Zci1a_15744.1
OG0129739	3	0	1.88679	0																																						Zyci1559_3172|UTEX1559_11087.1	Zyci1560_3076|UTEX1560_11498.1	Zyci6981a_3890|Zci_10951.1, Zyci6981a_3895|Zci_10956.1
OG0129741	3	0	1.88679	0																																						Zyci1559_3229|UTEX1559_11144.1	Zyci1560_3134|UTEX1560_11556.1, Zyci1560_3135|UTEX1560_11557.1	Zyci6981a_18188|Zci_07890.1
OG0129743	3	0	1.88679	0																																						Zyci1559_3263|UTEX1559_11178.1, Zyci1559_3266|UTEX1559_11181.1	Zyci1560_3164|UTEX1560_11586.1		Zyci6981b_1236|Zci1a_33412.1
OG0129744	3	0	1.88679	0																																						Zyci1559_3267|UTEX1559_11182.1		Zyci6981a_3635|Zci_10744.1	Zyci6981b_2354|Zci1a_39027.1, Zyci6981b_32032|Zci1a_22105.1
OG0129749	3	0	1.88679	0																																						Zyci1559_3473|UTEX1559_11388.1	Zyci1560_3393|UTEX1560_11815.1, Zyci1560_9370|UTEX1560_03469.1	Zyci6981a_3546|Zci_10665.1
OG0129751	3	0	1.88679	0																																						Zyci1559_3561|UTEX1559_11476.1	Zyci1560_3486|UTEX1560_11908.1, Zyci1560_3489|UTEX1560_11911.1	Zyci6981a_3457|Zci_10586.1
OG0129757	3	0	1.88679	0																																						Zyci1559_3793|UTEX1559_12278.1	Zyci1560_17336|UTEX1560_17011.1	Zyci6981a_11338|Zci_15950.1, Zyci6981a_11339|Zci_15951.1
OG0129758	3	0	1.88679	0																																						Zyci1559_3805|UTEX1559_12290.1	Zyci1560_3841|UTEX1560_14151.1	Zyci6981a_4193|Zci_12449.1, Zyci6981a_4206|Zci_12460.1
OG0129385	3	0	1.88679	0																																		0044_TBA00000211, 0044_TBA00010601	0045_CMI00026180	0046_GBI00026794
OG0129383	3	0	1.88679	0																																	0043_GMO00028806			0046_GBI00002874																																																																																																																																																																																																																																																																																																																																																																																																																																																															pema_pm001320g0100, pema_pm144579g0010
OG0129382	3	0	1.88679	0																																	0043_GMO00028646		0045_CMI00023038	0046_GBI00021813, 0046_GBI00021814
OG0128663	3	0	1.88679	0																																0042_PME00018001, 0042_PME00052723	0043_GMO00017407		0045_CMI00003052
OG0128457	3	0	1.88679	0																															0041_PTA00071943				0045_CMI00007900																																																																																																																																																																																																																																																																																																																										lja_Lj2g3v3149220.1, lja_Lj3g3v2466450.1
OG0128462	3	0	1.88679	0																															0041_PTA00078268																																																																																																																																																																																																																																																																																																																																																																																																																																																																																																																																																																																								sot_102591790, sot_102597203			spen_114075357
OG0128463	3	0	1.88679	0																															0041_PTA00079063, 0041_PTA00082374																																												alsp_Aspi01Gene38502																																																																																																																																		csin_114290033
OG0128494	3	0	1.88679	0																																0042_PME00002590, 0042_PME00123211	0043_GMO00028175			0046_GBI00014128
OG0128533	3	0	1.88679	0																																0042_PME00006551, 0042_PME00081108			0045_CMI00013879	0046_GBI00009083
OG0128538	3	0	1.88679	0																																0042_PME00006899, 0042_PME00006900	0043_GMO00000347	0044_TBA00011097
OG0128546	3	0	1.88679	0																																0042_PME00007234, 0042_PME00046730	0043_GMO00015943			0046_GBI00019458
OG0128564	3	0	1.88679	0																																0042_PME00008955			0045_CMI00006961	0046_GBI00012603, 0046_GBI00012729
OG0128677	3	0	1.88679	0																																0042_PME00020982, 0042_PME00077653			0045_CMI00013369	0046_GBI00023935
OG0129378	3	0	1.88679	0																																	0043_GMO00025159																																										alsp_Aspi01Gene09749																																																																																																																																																															dosa_Os02t0167366-00, dosa_Os03t0780550-00
OG0128680	3	0	1.88679	0																																0042_PME00021563, 0042_PME00060025		0044_TBA00018220		0046_GBI00020614
OG0128713	3	0	1.88679	0																																0042_PME00026626			0045_CMI00017137	0046_GBI00011234, 0046_GBI00014721
OG0128714	3	0	1.88679	0																																0042_PME00026668, 0042_PME00034867				0046_GBI00025016																																																																																																																																																																									csin_114323137
OG0128809	3	0	1.88679	0																																0042_PME00042244, 0042_PME00042246	0043_GMO00002455	0044_TBA00015209
OG0128826	3	0	1.88679	0																																0042_PME00046692																																																																																																																ccaj_109817710																																																																																																																																																																																																																																																																																																																																																																																																																																																																			smo_SELMODRAFT_101049, smo_SELMODRAFT_102856
OG0128859	3	0	1.88679	0																																0042_PME00051254, 0042_PME00051260	0043_GMO00024814		0045_CMI00001911
OG0128865	3	0	1.88679	0																																0042_PME00052405			0045_CMI00008318	0046_GBI00010053, 0046_GBI00020584
OG0128871	3	0	1.88679	0																																0042_PME00053753						Zyci1559_7627|UTEX1559_15541.1																																																																																																																																																																																																																																																																																																																																																																																																																																																													pema_pm001185g0050, pema_pm022365g0010
OG0128454	3	0	1.88679	0																															0041_PTA00069157, 0041_PTA00071856				0045_CMI00010508																																																																																																																																																																																																																																																																																																					itr_116003098
OG0128450	3	0	1.88679	0																															0041_PTA00067905			0044_TBA00011141																																																																			azfi_s0001.g000757, azfi_s0002.g001458
OG0128446	3	0	1.88679	0																															0041_PTA00066892, 0041_PTA00071486				0045_CMI00014974																																			aip_110270687
OG0128423	3	0	1.88679	0																															0041_PTA00057998		0043_GMO00000690																																																																																																																																																																																																																																																																																																																																																																																																																																																																																																																																																																																						sot_102582748, sot_102595759
OG0128326	3	0	1.88679	0																															0041_PTA00037094, 0041_PTA00081807	0042_PME00009132				0046_GBI00027729
OG0128333	3	0	1.88679	0																															0041_PTA00038574					0046_GBI00005560																																																																																																																																																																																																																																																																																																																																																																																																																																																																																																																psom_113337236, psom_113340595
OG0128339	3	0	1.88679	0																															0041_PTA00039735, 0041_PTA00047830																																																																																																																																																																																																																																																																																																																																																																																																																																																																																																																																pvir_120680595																												sbi_8055465
OG0128340	3	0	1.88679	0																															0041_PTA00039804, 0041_PTA00064305	0042_PME00107162																																																																																																																																																																																																																																																																																																																																																																																																																																																																			pema_pm018867g0010
OG0128343	3	0	1.88679	0																															0041_PTA00040019	0042_PME00046959, 0042_PME00082007																																																																																																																																																																																											dcr_108204340
OG0128353	3	0	1.88679	0																															0041_PTA00041654				0045_CMI00005528, 0045_CMI00023931	0046_GBI00023746
OG0128361	3	0	1.88679	0																															0041_PTA00042920																																																																																																																																											cit_102624268																																																																																																																																																																																			lja_Lj0g3v0264609.1, lja_Lj0g3v0264619.1
OG0128380	3	0	1.88679	0																															0041_PTA00047561																																																																																																																																																																										csat_104779365																																																																																																																																																																																																																																																																																																																																																																				rcn_112170015, rcn_112196100
OG0128391	3	0	1.88679	0																															0041_PTA00050195																																																																																																																												ceri_35G052100.1.p																																																																																																																																																															han_110870483, han_110896203
OG0128393	3	0	1.88679	0																															0041_PTA00050848, 0041_PTA00067780	0042_PME00127908		0044_TBA00022502
OG0128394	3	0	1.88679	0																															0041_PTA00051490, 0041_PTA00073938				0045_CMI00002089																																																																																																																																																																																																																																					egu_105038779
OG0128403	3	0	1.88679	0																															0041_PTA00053063, 0041_PTA00060011	0042_PME00100531																																																																																																																																																																																																																																																																																																																																																										ming_122065669
OG0128409	3	0	1.88679	0																															0041_PTA00054150, 0041_PTA00061164																																																																																																																																																																																												dcr_108201852																																		dzi_111274093
OG0128415	3	0	1.88679	0																															0041_PTA00055950	0042_PME00013372																																																																																									bna_106452883, bna_106452951
OG0128417	3	0	1.88679	0																															0041_PTA00056767, 0041_PTA00079763					0046_GBI00009001																																																																																																																																																																									csin_114307473
OG0128422	3	0	1.88679	0																															0041_PTA00057751, 0041_PTA00077546		0043_GMO00001161		0045_CMI00001019
OG0128900	3	0	1.88679	0																																0042_PME00057510			0045_CMI00000031, 0045_CMI00021223	0046_GBI00024858
OG0128917	3	0	1.88679	0																																0042_PME00058986		0044_TBA00014137		0046_GBI00017058, 0046_GBI00021800
OG0128957	3	0	1.88679	0																																0042_PME00064754, 0042_PME00064758			0045_CMI00025906																																																																																																																																																																																																							dosa_Os01t0209901-00
OG0129212	3	0	1.88679	0																																0042_PME00104498																																																																																																																																																																																																																																																																																																																													lja_Lj0g3v0218849.1, lja_Lj0g3v0218849.2							lsv_122195989
OG0129259	3	0	1.88679	0																																0042_PME00112644																																					ahf_112712077, ahf_112777506	aip_107618946
OG0129269	3	0	1.88679	0																																0042_PME00114124, 0042_PME00114127			0045_CMI00010027	0046_GBI00015560
OG0129286	3	0	1.88679	0																																0042_PME00120398																																											alsp_Aspi01Gene54062																																																																																																																																																																																																																																																																																																																																																																																																																																																																																																																																								smo_SELMODRAFT_408039, smo_SELMODRAFT_437584
OG0129291	3	0	1.88679	0																																0042_PME00123292			0045_CMI00002578																																																																																																																																																																																																																																																																																																																																																																																																																																																																																																																																						qlo_115987527, qlo_115987529
OG0129292	3	0	1.88679	0																																0042_PME00123502				0046_GBI00018303, 0046_GBI00030225																																																																																																																																																																									csin_114310852
OG0129327	3	0	1.88679	0																																0042_PME00144176																																																																																																																																																																			cqi_110697942, cqi_110727936																																																																																																																																																																																																																																																																																																pema_pm006452g0020
OG0129329	3	0	1.88679	0																																0042_PME00145857																																																																																																																																																																																																																																																																																										han_110866009, han_110945116																																										lsv_111900802
OG0129335	3	0	1.88679	0																																	0043_GMO00000406																																																																																																																																			chat_Chrsp175S08718																																									csin_114282028, csin_114305565
OG0129337	3	0	1.88679	0																																	0043_GMO00000812	0044_TBA00024259	0045_CMI00006855, 0045_CMI00019975
OG0129344	3	0	1.88679	0																																	0043_GMO00002000																																																																																																																																																																												csin_114261593																																																																																																																																																																																																																																																																																																																																																												qlo_115965010, qlo_115990310
OG0129354	3	0	1.88679	0																																	0043_GMO00006608, 0043_GMO00012078	0044_TBA00024428																																																																																																																																																																																																																																																																																																																																																																																																																																																																																																											ppp_112275001
OG0129359	3	0	1.88679	0																																	0043_GMO00009194		0045_CMI00012370																																																																																																																																																																																																																																																																																	gsj_114409873, gsj_114419357
OG0129364	3	0	1.88679	0																																	0043_GMO00017432		0045_CMI00007366, 0045_CMI00023825	0046_GBI00003267
OG0129366	3	0	1.88679	0																																	0043_GMO00019480																																																				aof_109831151, aof_109848062																																																																																																																																																																																																																																					han_110915233
OG0129367	3	0	1.88679	0																																	0043_GMO00020866																												adu_107469126																																																																																																																																																																																																																																																																																																																																																																																																																																						pema_pm014170g0040, pema_pm023615g0020
OG0129369	3	0	1.88679	0																																	0043_GMO00021703																																										alsp_Aspi01Gene57691																																																																																																																																																																																																																																																																																																																																																																																																																																																																																																											sacu_s0031.g010535, sacu_s0049.g013758
OG0129377	3	0	1.88679	0																																	0043_GMO00024591			0046_GBI00002041																																																																																																																																																																																																																																																																																																																																																																																																																																																																																																																											pvir_120662949, pvir_120662974
OG0129244	3	0	1.88679	0																																0042_PME00110567, 0042_PME00133908																																																																				ats_109764405																																																																																																																																																																																																																																																																																																																																																																																																													phai_112880956
OG0129209	3	0	1.88679	0																																0042_PME00103738, 0042_PME00103739																																																																																																																																																																																																																																																																																		gmx_102665419		gsj_114383204
OG0128960	3	0	1.88679	0																																0042_PME00065304, 0042_PME00065307				0046_GBI00029563																																																																																																																																																																																																																																																																																																																									lja_Lj1g3v0117730.1
OG0129176	3	0	1.88679	0																																0042_PME00098582																																											alsp_Aspi01Gene07328, alsp_Aspi01Gene27482																																																																																																																																																																																																																																																																																																																																																																						nto_104104401
OG0128961	3	0	1.88679	0																																0042_PME00065345																																											alsp_Aspi01Gene56639																										azfi_s0015.g014112, azfi_s0074.g037454
OG0128976	3	0	1.88679	0																																0042_PME00067100, 0042_PME00076363		0044_TBA00023460																																																																																																																																																																																																																																																																																																																											lja_Lj0g3v0252349.1
OG0129011	3	0	1.88679	0																																0042_PME00071886	0043_GMO00000305																																																																																																																																																																																																																																																																																																																												lja_Lj3g3v2861390.1, lja_Lj3g3v2861390.2
OG0129013	3	0	1.88679	0																																0042_PME00072196, 0042_PME00072198			0045_CMI00019927	0046_GBI00005089
OG0129014	3	0	1.88679	0																																0042_PME00072375																																																																																																																																																																																																																																																																																																																													lja_Lj6g3v1382290.1																																																																																																																																																																																																		pvir_120689425, pvir_120689445
OG0129017	3	0	1.88679	0																																0042_PME00073307, 0042_PME00073308																																																																																																																																																																																																																																																																																																																																																																																																																																																																																																																																				pvy_116111917																																																		soe_110801001
OG0129031	3	0	1.88679	0																																0042_PME00075694, 0042_PME00075695	0043_GMO00026582			0046_GBI00021947
OG0129041	3	0	1.88679	0																																0042_PME00077077			0045_CMI00015643	0046_GBI00009326, 0046_GBI00010741
OG0129051	3	0	1.88679	0																																0042_PME00078237, 0042_PME00078241																																																																																																																																																																																																																																																																																																								itr_115995956																																																																																																																						oeu_111368330
OG0129070	3	0	1.88679	0																																0042_PME00080033		0044_TBA00000418, 0044_TBA00012274																																																																																																																																																																																																																																																																																																																											lja_Lj4g3v2132870.1
OG0129097	3	0	1.88679	0																																0042_PME00083822, 0042_PME00083827	0043_GMO00028330		0045_CMI00023835
OG0129132	3	0	1.88679	0																																0042_PME00088962, 0042_PME00090397	0043_GMO00005664																																																																																																																																																																																																																																																																																																																																																																																								nau_109232147
OG0129146	3	0	1.88679	0																																0042_PME00091299		0044_TBA00024901		0046_GBI00008686, 0046_GBI00009888
OG0129147	3	0	1.88679	0																																0042_PME00091503, 0042_PME00091507			0045_CMI00004647																																																																																																																																																																																																																																																																																																																																																																																																																																																																	peq_110024285
OG0129154	3	0	1.88679	0																																0042_PME00092367, 0042_PME00092369	0043_GMO00030277			0046_GBI00007481
OG0129160	3	0	1.88679	0																																0042_PME00093808				0046_GBI00003139																																																																																																																																																																																																																																																																																																																																																						ming_122065036, ming_122070373
OG0129162	3	0	1.88679	0																																0042_PME00094328			0045_CMI00016731	0046_GBI00005402, 0046_GBI00018043
OG0120895	3	0	1.88679	0																																																																																																																																																																																																																																																																																																																																																																																																																																																																																																																	phai_112895768																																														pvir_120709943																																											sita_101758806, sita_101759217, sita_101759907
OG0120891	3	0	1.88679	0																																																																																																																																																																																																																																																																																																																																																																																																																																																																																																																	phai_112893577																																														pvir_120656380																																											sita_101758563, sita_101786244, sita_105914270
OG0047771	3	0	1.88679	0																																																																																																				ats_109746490, ats_109746495, ats_109746503, ats_109772893, ats_109772920								bdi_100826707, bdi_100827019, bdi_100844344, bdi_100844651																																																																																																																																																																																																																																																																																																																																																																																																																																																																																																																																tdc_119348594, tdc_119353892, tdc_119353894, tdc_119363071, tdc_119367537
OG0107208	3	0	1.88679	0																														0040_PSY00019805		0042_PME00010712, 0042_PME00065435, 0042_PME00065440		0044_TBA00020913
OG0107182	3	0	1.88679	0																														0040_PSY00004704, 0040_PSY00034926	0041_PTA00070458	0042_PME00068966, 0042_PME00079857
OG0107187	3	0	1.88679	0																														0040_PSY00008111		0042_PME00010609, 0042_PME00057037				0046_GBI00009803, 0046_GBI00023011
OG0107192	3	0	1.88679	0																														0040_PSY00010562		0042_PME00002685, 0042_PME00057386		0044_TBA00003606, 0044_TBA00027820
OG0107193	3	0	1.88679	0																														0040_PSY00012851	0041_PTA00055128, 0041_PTA00057401, 0041_PTA00059061	0042_PME00130499
OG0107197	3	0	1.88679	0																														0040_PSY00014009	0041_PTA00039041, 0041_PTA00053036, 0041_PTA00056192	0042_PME00098932
OG0107200	3	0	1.88679	0																														0040_PSY00014517	0041_PTA00071063	0042_PME00008103, 0042_PME00071198, 0042_PME00109092
OG0107201	3	0	1.88679	0																														0040_PSY00015046, 0040_PSY00019820				0044_TBA00011899, 0044_TBA00022374		0046_GBI00002040
OG0107204	3	0	1.88679	0																														0040_PSY00016470	0041_PTA00010919, 0041_PTA00017079, 0041_PTA00050809	0042_PME00096247
OG0107218	3	0	1.88679	0																														0040_PSY00025622	0041_PTA00035458	0042_PME00000077, 0042_PME00029430, 0042_PME00064967
OG0107298	3	0	1.88679	0																															0041_PTA00010373, 0041_PTA00037653, 0041_PTA00037654			0044_TBA00015130																																																																																																			bvg_109136423
OG0107221	3	0	1.88679	0																														0040_PSY00027098, 0040_PSY00034876		0042_PME00099223, 0042_PME00123176	0043_GMO00023370
OG0107222	3	0	1.88679	0																														0040_PSY00027870		0042_PME00095289, 0042_PME00144644																																											alsp_Aspi01Gene17583, alsp_Aspi01Gene25108
OG0044584	3	0	1.88679	0																			0024_AagrBONN_evm.model.Sc2ySwM_228.4888.1, 0024_AagrBONN_evm.model.Sc2ySwM_228.4900.1, 0024_AagrBONN_evm.model.Sc2ySwM_228.4907.1, 0024_AagrBONN_evm.model.Sc2ySwM_228.4908.1, 0024_AagrBONN_evm.model.Sc2ySwM_228.4916.1, 0024_AagrBONN_evm.model.Sc2ySwM_228.4916.2	0025_Apun_evm.model.utg000043l.3.1, 0025_Apun_evm.model.utg000043l.4.1, 0025_Apun_evm.model.utg000098l.156.1, 0025_Apun_evm.model.utg000108l.12.1, 0025_Apun_evm.model.utg000108l.20.1, 0025_Apun_evm.model.utg000108l.8.1, 0025_Apun_evm.model.utg000146l.53.1, 0025_Apun_evm.model.utg000287l.6.1																																																							alsp_Aspi01Gene31255
OG0107228	3	0	1.88679	0																														0040_PSY00030628	0041_PTA00012393, 0041_PTA00029230, 0041_PTA00049501			0044_TBA00017847
OG0107238	3	0	1.88679	0																														0040_PSY00034734	0041_PTA00043173, 0041_PTA00067883	0042_PME00088376, 0042_PME00088378
OG0107241	3	0	1.88679	0																															0041_PTA00001078, 0041_PTA00016836																																																																					ats_109763870																																																																																																																																																																																																																																																																																																																																																																																																																																																																																																																																								tdc_119267581, tdc_119267891
OG0107252	3	0	1.88679	0																															0041_PTA00003373, 0041_PTA00003375, 0041_PTA00079250			0044_TBA00026972																																																																																																																																																																																																																																																																																								han_110897531
OG0107181	3	0	1.88679	0																														0040_PSY00003227																																																																																											bna_106423474, bna_111208104, bna_111208105																																																																																																																																																																																																																																																																																																nau_109233737
OG0107177	3	0	1.88679	0																														0040_PSY00001587	0041_PTA00001748, 0041_PTA00019184, 0041_PTA00080675					0046_GBI00006722
OG0107172	3	0	1.88679	0																													0039_PPI00076384		0041_PTA00070720, 0041_PTA00070721, 0041_PTA00071106				0045_CMI00019100
OG0107166	3	0	1.88679	0																													0039_PPI00075415	0040_PSY00013842	0041_PTA00005764, 0041_PTA00038916, 0041_PTA00041273
OG0107107	3	0	1.88679	0																													0039_PPI00055944, 0039_PPI00063962	0040_PSY00000502, 0040_PSY00032843	0041_PTA00052276
OG0107108	3	0	1.88679	0																													0039_PPI00056085																																																																																																																																																																																																													dosa_Os03t0154750-00, dosa_Os03t0379650-00, dosa_Os11t0602701-00																																																																																																																			lja_Lj1g3v2611450.1
OG0107110	3	0	1.88679	0																													0039_PPI00057431		0041_PTA00010959, 0041_PTA00062141	0042_PME00011543, 0042_PME00015341
OG0107115	3	0	1.88679	0																													0039_PPI00058910	0040_PSY00013175	0041_PTA00007612, 0041_PTA00041911, 0041_PTA00063865
OG0107117	3	0	1.88679	0																													0039_PPI00059311, 0039_PPI00065138, 0039_PPI00074717	0040_PSY00027537	0041_PTA00015967
OG0107124	3	0	1.88679	0																													0039_PPI00061949, 0039_PPI00066755		0041_PTA00005677	0042_PME00103933, 0042_PME00103934
OG0107127	3	0	1.88679	0																													0039_PPI00065265	0040_PSY00021974, 0040_PSY00035496		0042_PME00109696, 0042_PME00109699
OG0107135	3	0	1.88679	0																													0039_PPI00068406		0041_PTA00040520, 0041_PTA00040521	0042_PME00060204, 0042_PME00060213
OG0107139	3	0	1.88679	0																													0039_PPI00069040	0040_PSY00004717		0042_PME00044415, 0042_PME00044416, 0042_PME00087315
OG0107140	3	0	1.88679	0																													0039_PPI00069063	0040_PSY00030637		0042_PME00007720, 0042_PME00062797, 0042_PME00062801
OG0107142	3	0	1.88679	0																													0039_PPI00069406	0040_PSY00013582	0041_PTA00008500, 0041_PTA00027923, 0041_PTA00027924
OG0107146	3	0	1.88679	0																													0039_PPI00070279		0041_PTA00050383, 0041_PTA00067321, 0041_PTA00078589	0042_PME00022545
OG0107148	3	0	1.88679	0																													0039_PPI00070816	0040_PSY00003226		0042_PME00115023, 0042_PME00115024, 0042_PME00123386
OG0107150	3	0	1.88679	0																													0039_PPI00071757	0040_PSY00010032		0042_PME00005416, 0042_PME00089288, 0042_PME00089289
OG0107157	3	0	1.88679	0																													0039_PPI00073262		0041_PTA00061121	0042_PME00026460, 0042_PME00066407, 0042_PME00079686
OG0107161	3	0	1.88679	0																													0039_PPI00074274																																																																																																								bvg_104894559																																																																																																																																																																									ghi_107918947, ghi_107945752, ghi_107955603
OG0107162	3	0	1.88679	0																													0039_PPI00074433			0042_PME00012084, 0042_PME00050765, 0042_PME00050768		0044_TBA00024832
OG0107291	3	0	1.88679	0																															0041_PTA00009421, 0041_PTA00061794			0044_TBA00016979, 0044_TBA00023734		0046_GBI00009513
OG0107306	3	0	1.88679	0																															0041_PTA00011137, 0041_PTA00071831	0042_PME00073415, 0042_PME00073416				0046_GBI00022452
OG0107091	3	0	1.88679	0																													0039_PPI00050421, 0039_PPI00072640	0040_PSY00001832	0041_PTA00022124, 0041_PTA00041191
OG0107667	3	0	1.88679	0																																0042_PME00036664, 0042_PME00056920, 0042_PME00056921				0046_GBI00009070																																																																																																																																																																																																																																																																																																																									lja_Lj0g3v0226559.1
OG0044601	3	0	1.88679	0																					0026_CepurGG1.11G062300.1.p		0029_Sphfalx0194s0016.1.p, 0029_Sphfalx0194s0016.2.p, 0029_Sphfalx0194s0016.3.p, 0029_Sphfalx0194s0016.4.p	0030_Sphmag03G071000.1.p, 0030_Sphmag03G071000.10.p, 0030_Sphmag03G071000.2.p, 0030_Sphmag03G071000.3.p, 0030_Sphmag03G071000.4.p, 0030_Sphmag03G071000.5.p, 0030_Sphmag03G071000.6.p, 0030_Sphmag03G071000.7.p, 0030_Sphmag03G071000.8.p, 0030_Sphmag03G071000.9.p
OG0107505	3	0	1.88679	0																																0042_PME00000857, 0042_PME00013312, 0042_PME00045871	0043_GMO00019505	0044_TBA00005367
OG0107565	3	0	1.88679	0																																0042_PME00011802, 0042_PME00052081																																																																																																																																																																																																																																																																																																																																																																																																															nta_107819050																																																				pema_pm183655g0010, pema_pm268042g0010
OG0107577	3	0	1.88679	0																																0042_PME00014140, 0042_PME00042829	0043_GMO00015405		0045_CMI00007068, 0045_CMI00028554
OG0107588	3	0	1.88679	0																																0042_PME00017045																																																																																											boe_106300103, boe_106300967, boe_106324996																																																																																																																																																																																																																																																																																						mtr_MTR_7g074865
OG0107593	3	0	1.88679	0																																0042_PME00019307, 0042_PME00064438, 0042_PME00064439		0044_TBA00011052		0046_GBI00022381
OG0107602	3	0	1.88679	0																																0042_PME00021123, 0042_PME00082849			0045_CMI00028228, 0045_CMI00028254	0046_GBI00021729
OG0107635	3	0	1.88679	0																																0042_PME00027706, 0042_PME00068964, 0042_PME00068965			0045_CMI00020644																																																																																																																																																																																																																																																																																																																																																mdm_103443001
OG0107733	3	0	1.88679	0																																0042_PME00059726, 0042_PME00072988, 0042_PME00090999			0045_CMI00002937	0046_GBI00012151
OG0107328	3	0	1.88679	0																															0041_PTA00013685, 0041_PTA00061201, 0041_PTA00077021																																																																																																																																																																														csin_114298321																																																																																																																																																																																																																																																																palz_118034326
OG0107742	3	0	1.88679	0																																0042_PME00061674, 0042_PME00061675, 0042_PME00061678						Zyci1559_6528|UTEX1559_14568.1	Zyci1560_6994|UTEX1560_15416.1
OG0107766	3	0	1.88679	0																																0042_PME00069042, 0042_PME00069057, 0042_PME00069059			0045_CMI00008151	0046_GBI00009752
OG0107781	3	0	1.88679	0																																0042_PME00073736, 0042_PME00102795, 0042_PME00102796				0046_GBI00010481																																																															atr_18424919
OG0107814	3	0	1.88679	0																																0042_PME00085240, 0042_PME00085253, 0042_PME00085254		0044_TBA00013396	0045_CMI00015994
OG0107827	3	0	1.88679	0																																0042_PME00088232, 0042_PME00088241, 0042_PME00108036	0043_GMO00012951		0045_CMI00004597
OG0107829	3	0	1.88679	0																																0042_PME00088440, 0042_PME00088441, 0042_PME00092160			0045_CMI00017284	0046_GBI00012992
OG0107836	3	0	1.88679	0																																0042_PME00093297, 0042_PME00093303, 0042_PME00093307																																																																																																																																																																																																																																																																																																																																																																																																																																																																																																																																		pvu_PHAVU_009G1337000																		rsz_108837827
OG0107843	3	0	1.88679	0																																0042_PME00096286, 0042_PME00096288																																																																																																																																																																																																										dosa_Os03t0769800-01																																																																																																																																																																																																																												osa_4334253, osa_4348106
OG0107489	3	0	1.88679	0																															0041_PTA00075431	0042_PME00032148, 0042_PME00079248, 0042_PME00100401																													adu_110281487
OG0107487	3	0	1.88679	0																															0041_PTA00069494	0042_PME00102472, 0042_PME00102475, 0042_PME00102481																																																																																																																																																																																																																																																																																																																																																																																																																																																																																																																																																																																																																																																			var_108331349
OG0107483	3	0	1.88679	0																															0041_PTA00066168																																																																																																																																																																																																																																																																																																																																																																																																																nta_107783479, nta_107794952, nta_107831943																																																																																																																																																										sind_110011464
OG0107476	3	0	1.88679	0																															0041_PTA00060410, 0041_PTA00068807			0044_TBA00010413																																																																																																																																																																																																																																																																																																																																																																																																																																																																																																																		psom_113278450, psom_113278451
OG0107339	3	0	1.88679	0																															0041_PTA00014753, 0041_PTA00031823, 0041_PTA00047839	0042_PME00122091				0046_GBI00005003
OG0107361	3	0	1.88679	0																															0041_PTA00020012, 0041_PTA00024270	0042_PME00026613, 0042_PME00054775																																																																																																																																																																																																																																						egr_104430732
OG0107367	3	0	1.88679	0																															0041_PTA00021205				0045_CMI00016406	0046_GBI00000063, 0046_GBI00010998, 0046_GBI00011467
OG0107380	3	0	1.88679	0																															0041_PTA00024829, 0041_PTA00074228			0044_TBA00017008		0046_GBI00010462, 0046_GBI00018377
OG0107389	3	0	1.88679	0																															0041_PTA00027350, 0041_PTA00046549, 0041_PTA00047916	0042_PME00055573	0043_GMO00013543
OG0107408	3	0	1.88679	0																															0041_PTA00031537, 0041_PTA00074571																																																																																																																																					chat_Chrsp2S04648																																																																																																																																																																																																																																																																																																																															pema_pm011291g0010, pema_pm020967g0020
OG0107412	3	0	1.88679	0																															0041_PTA00032625, 0041_PTA00038581																																												alsp_Aspi01Gene40749, alsp_Aspi01Gene58479																																																																																																																																																																																																																																															han_110901535
OG0107414	3	0	1.88679	0																															0041_PTA00033159, 0041_PTA00035201, 0041_PTA00057150	0042_PME00091663																																																																																																																																																																																																																																																																																																																																																																																																																														oeu_111390306
OG0107422	3	0	1.88679	0																															0041_PTA00036175, 0041_PTA00051875	0042_PME00092348																																																					aof_109827853, aof_109850689
OG0107429	3	0	1.88679	0																															0041_PTA00039366, 0041_PTA00044650, 0041_PTA00060746	0042_PME00002496				0046_GBI00013280
OG0107430	3	0	1.88679	0																															0041_PTA00039660																																																																																																																																																																																																																																																																																																																																																												mis_MICPUN_64941																																																																																																								pema_pm005218g0040, pema_pm009080g0010, pema_pm010921g0020
OG0050518	3	0	1.88679	0																																																																																																				ats_109773243								bdi_100827148, bdi_100827462, bdi_100830713, bdi_100835627, bdi_100840251																																																																																																																																																																																																																																																																																																																																																																																																																																																																																																																																tdc_119280144, tdc_119282690, tdc_119302937, tdc_119306154, tdc_119320668, tdc_119360154, tdc_119361464
OG0107461	3	0	1.88679	0																															0041_PTA00049362, 0041_PTA00049909, 0041_PTA00049911			0044_TBA00015336		0046_GBI00000458
OG0107464	3	0	1.88679	0																															0041_PTA00051141	0042_PME00057507, 0042_PME00057514, 0042_PME00057516				0046_GBI00017786
OG0107466	3	0	1.88679	0																															0041_PTA00052887																																																																																										bna_106428684																																																																																																																																																																																																																																																																																																																																																																										pema_pm000525g0010, pema_pm002719g0010, pema_pm004405g0010
OG0107472	3	0	1.88679	0																															0041_PTA00059013, 0041_PTA00075322	0042_PME00020306, 0042_PME00053761		0044_TBA00024390
OG0107098	3	0	1.88679	0																													0039_PPI00052173, 0039_PPI00061660	0040_PSY00004687, 0040_PSY00030713	0041_PTA00042116
OG0107081	3	0	1.88679	0																													0039_PPI00048943, 0039_PPI00049098, 0039_PPI00074273	0040_PSY00023108		0042_PME00120980
OG0107873	3	0	1.88679	0																																0042_PME00107581																																																																																																									cam_101494872, cam_101502451, cam_101502868																																																																																																																																																																																																																																																																																																																																																																																																																																																																																																																																										var_108321967
OG0106852	3	0	1.88679	0																													0039_PPI00001315	0040_PSY00030482		0042_PME00052859, 0042_PME00125649, 0042_PME00149563
OG0106818	3	0	1.88679	0																												0038_PSI00010682, 0038_PSI00011506	0039_PPI00061681	0040_PSY00013821, 0040_PSY00029118
OG0106830	3	0	1.88679	0																												0038_PSI00015248	0039_PPI00032995, 0039_PPI00036751, 0039_PPI00070994																																																																																																																																																																																																																																																																																																																																																																																																																																																																						pema_pm004429g0010
OG0106839	3	0	1.88679	0																												0038_PSI00019245			0041_PTA00077177	0042_PME00066778, 0042_PME00066779, 0042_PME00066781
OG0050548	3	0	1.88679	0																																																																																																				ats_109784316								bdi_100837218																																																																																																																																																																																																																																																																																																																																																																																																																																																																																																																																tdc_119268015, tdc_119332306, tdc_119332497, tdc_119350344, tdc_119350346, tdc_119353909, tdc_119355717, tdc_119359679, tdc_119363085, tdc_119364852, tdc_119368997
OG0106841	3	0	1.88679	0																													0039_PPI00000110, 0039_PPI00033594	0040_PSY00018432	0041_PTA00032739, 0041_PTA00047401
OG0106845	3	0	1.88679	0																													0039_PPI00000395, 0039_PPI00031993			0042_PME00024182, 0042_PME00088678		0044_TBA00022616
OG0106846	3	0	1.88679	0																													0039_PPI00000513			0042_PME00016868, 0042_PME00090490, 0042_PME00090491																																																																																																																																																																																																																																																																																																																																																										ming_122088962
OG0106849	3	0	1.88679	0																													0039_PPI00001092, 0039_PPI00054937	0040_PSY00032917, 0040_PSY00034775	0041_PTA00038505
OG0106855	3	0	1.88679	0																													0039_PPI00001559, 0039_PPI00005575, 0039_PPI00048984	0040_PSY00035641	0041_PTA00024214
OG0106904	3	0	1.88679	0																													0039_PPI00010407		0041_PTA00073671	0042_PME00046963, 0042_PME00046965, 0042_PME00111018
OG0044343	3	0	1.88679	0																																																																																																																																																																																																																																																																																																																																																																																																																																																																																																																																																																									qlo_115983303, qlo_115983514, qlo_115983537, qlo_115985067, qlo_115986581, qlo_115987521	qsu_112001097, qsu_112003781, qsu_112016045, qsu_112021032, qsu_112021039, qsu_112023550, qsu_112027166, qsu_112032865, qsu_112039122																																																																																																																																zju_107407164
OG0106868	3	0	1.88679	0																													0039_PPI00002687, 0039_PPI00007154	0040_PSY00030990, 0040_PSY00034602	0041_PTA00027795
OG0106877	3	0	1.88679	0																													0039_PPI00003447	0040_PSY00002809, 0040_PSY00005969, 0040_PSY00014513	0041_PTA00008971
OG0106883	3	0	1.88679	0																													0039_PPI00004324			0042_PME00024258, 0042_PME00028089, 0042_PME00028090				0046_GBI00015427
OG0106886	3	0	1.88679	0																													0039_PPI00004990, 0039_PPI00067308	0040_PSY00005424	0041_PTA00026022, 0041_PTA00035591
OG0106889	3	0	1.88679	0																													0039_PPI00005536, 0039_PPI00028401	0040_PSY00014373	0041_PTA00014229, 0041_PTA00022206
OG0106895	3	0	1.88679	0																													0039_PPI00007939, 0039_PPI00025700		0041_PTA00032882, 0041_PTA00039144	0042_PME00042225
OG0106899	3	0	1.88679	0																													0039_PPI00009807, 0039_PPI00020066, 0039_PPI00021661	0040_PSY00028992		0042_PME00036292
OG0106816	3	0	1.88679	0																												0038_PSI00009666				0042_PME00054241, 0042_PME00054244, 0042_PME00054247			0045_CMI00020066
OG0106814	3	0	1.88679	0																												0038_PSI00008909	0039_PPI00048162, 0039_PPI00059046, 0039_PPI00060240			0042_PME00121454
OG0044251	3	0	1.88679	0																																																																																																																																																																																																																																																																																																																																																																																																																									nau_109219905, nau_109221339, nau_109224433, nau_109225070, nau_109228090, nau_109231432, nau_109235941, nau_109238665, nau_109243566																					nsy_104225933, nsy_104227507, nsy_104239988, nsy_104240297	nta_107760568, nta_107772560, nta_107788522
OG0106805	3	0	1.88679	0																												0038_PSI00005822	0039_PPI00033980, 0039_PPI00049272, 0039_PPI00057106	0040_PSY00013077
OG0106763	3	0	1.88679	0																											0037_PAB00058374		0039_PPI00003684																																																																																																																																																																																																																																																																																																																																																																																																																																																																						pema_pm003111g0020, pema_pm012589g0020, pema_pm044910g0010
OG0106766	3	0	1.88679	0																											0037_PAB00059524	0038_PSI00002547				0042_PME00131754, 0042_PME00134336, 0042_PME00134872
OG0106767	3	0	1.88679	0																											0037_PAB00059653				0041_PTA00000902					0046_GBI00006186, 0046_GBI00019142, 0046_GBI00024177
OG0106768	3	0	1.88679	0																											0037_PAB00059682, 0037_PAB00061609					0042_PME00061445, 0042_PME00061447																																											alsp_Aspi01Gene22083
OG0106772	3	0	1.88679	0																											0037_PAB00061578		0039_PPI00070165, 0039_PPI00070274		0041_PTA00030290, 0041_PTA00080507
OG0106775	3	0	1.88679	0																											0037_PAB00062089		0039_PPI00028478, 0039_PPI00068663, 0039_PPI00070764			0042_PME00138491
OG0106776	3	0	1.88679	0																											0037_PAB00062359, 0037_PAB00062360		0039_PPI00051076			0042_PME00003084, 0042_PME00111588
OG0106778	3	0	1.88679	0																											0037_PAB00062907		0039_PPI00019923, 0039_PPI00027545, 0039_PPI00032595	0040_PSY00028736
OG0106779	3	0	1.88679	0																											0037_PAB00063323				0041_PTA00042658	0042_PME00078765, 0042_PME00087792, 0042_PME00087794
OG0106781	3	0	1.88679	0																											0037_PAB00063753	0038_PSI00003148				0042_PME00014604, 0042_PME00025152, 0042_PME00025155
OG0050943	3	0	1.88679	0																																																																																																																									bna_106363505, bna_106383434, bna_106412212, bna_106422531, bna_106422533, bna_106422963, bna_106447902, bna_106454358, bna_111201221, bna_111203749		boe_106320984					brp_103844703, brp_117133319
OG0050942	3	0	1.88679	0																																																																																																																									bna_106363282, bna_106393077, bna_106408189, bna_106417403, bna_106425391, bna_111213765		boe_106320331, boe_106321329, boe_106344898																																																																																																																																																																																																																																																																																																																																																																																																																																																									rsz_108815595, rsz_108835681, rsz_108858187, rsz_108858519
OG0106786	3	0	1.88679	0																											0037_PAB00064576		0039_PPI00001224			0042_PME00085909, 0042_PME00085910, 0042_PME00085911
OG0106788	3	0	1.88679	0																											0037_PAB00065150		0039_PPI00016553, 0039_PPI00034271	0040_PSY00005390, 0040_PSY00030337
OG0106789	3	0	1.88679	0																											0037_PAB00066011		0039_PPI00060215			0042_PME00020391, 0042_PME00115380, 0042_PME00115381
OG0106792	3	0	1.88679	0																												0038_PSI00000023	0039_PPI00021092, 0039_PPI00028696	0040_PSY00028124, 0040_PSY00034102
OG0106802	3	0	1.88679	0																												0038_PSI00004547	0039_PPI00059999			0042_PME00077219, 0042_PME00077220, 0042_PME00114524
OG0106900	3	0	1.88679	0																													0039_PPI00009892, 0039_PPI00073585			0042_PME00074020, 0042_PME00074021			0045_CMI00015815
OG0106912	3	0	1.88679	0																													0039_PPI00011240	0040_PSY00011045		0042_PME00017185, 0042_PME00058443, 0042_PME00104194
OG0107058	3	0	1.88679	0																													0039_PPI00044931, 0039_PPI00074543	0040_PSY00034044	0041_PTA00067767, 0041_PTA00070028
OG0107000	3	0	1.88679	0																													0039_PPI00031468																																																																								azfi_s0068.g036457, azfi_s0167.g054513																																																						ceri_11G093900.2.p, ceri_27G063600.3.p
OG0044358	3	0	1.88679	0																																																																																																																																																																																																																																																																																																																																																																																																																																																																																																																																																																																																																sly_104645467, sly_104645468, sly_104648108, sly_104648109, sly_112941249							sot_102603075, sot_107061408, sot_107062201			spen_107016467, spen_107022409, spen_107022410, spen_107022411, spen_107023927, spen_107025943, spen_114075574, spen_114077484
OG0106980	3	0	1.88679	0																													0039_PPI00025532		0041_PTA00016452	0042_PME00119123, 0042_PME00119127, 0042_PME00124826
OG0106984	3	0	1.88679	0																													0039_PPI00026235	0040_PSY00033731		0042_PME00057290, 0042_PME00091380, 0042_PME00091383
OG0106988	3	0	1.88679	0																													0039_PPI00027102, 0039_PPI00036507, 0039_PPI00036555	0040_PSY00001510	0041_PTA00068682
OG0106989	3	0	1.88679	0																													0039_PPI00027661			0042_PME00066876, 0042_PME00066877, 0042_PME00137212	0043_GMO00027777
OG0106994	3	0	1.88679	0																													0039_PPI00029205, 0039_PPI00052308	0040_PSY00004247	0041_PTA00026627, 0041_PTA00076398
OG0106997	3	0	1.88679	0																													0039_PPI00030693, 0039_PPI00030819		0041_PTA00005821, 0041_PTA00024169	0042_PME00085007
OG0106998	3	0	1.88679	0																													0039_PPI00030696, 0039_PPI00066583, 0039_PPI00075748					0044_TBA00005910	0045_CMI00018054
OG0044359	3	0	1.88679	0																																																																																																																																																																																																																																																																																																																																																																																																																																																																																																																																																																																																																sly_104647112, sly_104648279, sly_104648783, sly_109120278, sly_112942223							sot_107058556, sot_107058801, sot_107058978, sot_107059016			spen_107001238, spen_107009835, spen_107019453, spen_107021967, spen_107022842, spen_107027653, spen_114077995
OG0106920	3	0	1.88679	0																													0039_PPI00013124, 0039_PPI00013125	0040_PSY00019368		0042_PME00001826, 0042_PME00001827
OG0107006	3	0	1.88679	0																													0039_PPI00032787	0040_PSY00025912		0042_PME00080530, 0042_PME00080532, 0042_PME00137510
OG0107010	3	0	1.88679	0																													0039_PPI00033108			0042_PME00006134, 0042_PME00065699, 0042_PME00065707																																																																																																																																																																																																																																																																																																																																																										ming_122082166
OG0107011	3	0	1.88679	0																													0039_PPI00033448, 0039_PPI00057946	0040_PSY00025692																																																																																																																																																																																																												dosa_Os08t0333233-00, dosa_Os09t0488750-00
OG0107013	3	0	1.88679	0																													0039_PPI00033824	0040_PSY00000914		0042_PME00025201, 0042_PME00101585, 0042_PME00104537
OG0107018	3	0	1.88679	0																													0039_PPI00035674, 0039_PPI00066928			0042_PME00008555, 0042_PME00068425		0044_TBA00023641
OG0107019	3	0	1.88679	0																													0039_PPI00035883		0041_PTA00024030, 0041_PTA00046883, 0041_PTA00064102	0042_PME00145911
OG0107028	3	0	1.88679	0																													0039_PPI00038151, 0039_PPI00039205			0042_PME00033725																																																																																																																																																																																																										dosa_Os04t0605925-00, dosa_Os08t0234050-00
OG0107056	3	0	1.88679	0																													0039_PPI00043982																																														alsp_Aspi01Gene20789, alsp_Aspi01Gene38345, alsp_Aspi01Gene72409																																																																																ceri_1Z169300.1.p
OG0106972	3	0	1.88679	0																													0039_PPI00024785, 0039_PPI00024786, 0039_PPI00068779		0041_PTA00041448	0042_PME00092318
OG0106970	3	0	1.88679	0																													0039_PPI00024027, 0039_PPI00043965, 0039_PPI00069124	0040_PSY00032952		0042_PME00146406
OG0106966	3	0	1.88679	0																													0039_PPI00023303, 0039_PPI00035614	0040_PSY00027300, 0040_PSY00034864		0042_PME00148015
OG0106964	3	0	1.88679	0																													0039_PPI00022916, 0039_PPI00026621, 0039_PPI00048831	0040_PSY00008731		0042_PME00014528
OG0106922	3	0	1.88679	0																													0039_PPI00013742			0042_PME00081321, 0042_PME00081326, 0042_PME00096702		0044_TBA00014788
OG0050545	3	0	1.88679	0																																																																																																				ats_109782903, ats_109782909, ats_109782918								bdi_100832307, bdi_106866009																																																																																																																																																																																																																																																																																																																																																																																																																																																																																																																																tdc_119356207, tdc_119358099, tdc_119358101, tdc_119358102, tdc_119358103, tdc_119361087, tdc_119361090, tdc_119361091
OG0106926	3	0	1.88679	0																													0039_PPI00015121		0041_PTA00030407	0042_PME00054349, 0042_PME00054350, 0042_PME00054356
OG0106927	3	0	1.88679	0																													0039_PPI00015340, 0039_PPI00020184, 0039_PPI00028200	0040_PSY00030653																																													alsp_Aspi01Gene55226
OG0106931	3	0	1.88679	0																													0039_PPI00016922, 0039_PPI00069796		0041_PTA00021466, 0041_PTA00051407	0042_PME00112106
OG0106937	3	0	1.88679	0																													0039_PPI00019467, 0039_PPI00072932	0040_PSY00009149		0042_PME00110894, 0042_PME00110896
OG0106939	3	0	1.88679	0																													0039_PPI00019551			0042_PME00041018, 0042_PME00107490, 0042_PME00107492																																																																																																																											ceri_36G041600.1.p
OG0106940	3	0	1.88679	0																													0039_PPI00019698, 0039_PPI00031527, 0039_PPI00067233	0040_PSY00023784	0041_PTA00011556
OG0106943	3	0	1.88679	0																													0039_PPI00020192, 0039_PPI00023455			0042_PME00007069, 0042_PME00083653				0046_GBI00014990
OG0106945	3	0	1.88679	0																													0039_PPI00020405, 0039_PPI00027332	0040_PSY00028784	0041_PTA00030193, 0041_PTA00050099
OG0106946	3	0	1.88679	0																													0039_PPI00020895	0040_PSY00009400		0042_PME00069813, 0042_PME00069815, 0042_PME00069817
OG0106948	3	0	1.88679	0																													0039_PPI00021149		0041_PTA00026811, 0041_PTA00039121, 0041_PTA00039122	0042_PME00125457
OG0106950	3	0	1.88679	0																													0039_PPI00021222, 0039_PPI00024116, 0039_PPI00027100	0040_PSY00019284		0042_PME00052596
OG0106951	3	0	1.88679	0																													0039_PPI00021325	0040_PSY00010743		0042_PME00011961, 0042_PME00103963, 0042_PME00103966
OG0106956	3	0	1.88679	0																													0039_PPI00021516		0041_PTA00017084	0042_PME00124331, 0042_PME00127658, 0042_PME00137186
OG0106960	3	0	1.88679	0																													0039_PPI00022478, 0039_PPI00050641, 0039_PPI00051473	0040_PSY00033945	0041_PTA00020390
OG0106963	3	0	1.88679	0																													0039_PPI00022789, 0039_PPI00028496	0040_PSY00000463		0042_PME00107258, 0042_PME00120317
OG0107849	3	0	1.88679	0																																0042_PME00099549, 0042_PME00099550, 0042_PME00099554				0046_GBI00009939																																																																																																																																																																																																																																																																																																																																																																																																																																																																																																																																									rcn_112183354
OG0107880	3	0	1.88679	0																																0042_PME00111238, 0042_PME00111239																																																																																																																																																																																																																																																																																																																																																																																	mtr_MTR_3g101070																																																																																																																																																																																																																																																																																										zma_109941141, zma_109945190
OG0120889	3	0	1.88679	0																																																																																																																																																																																																																																																																																																																																																																																																																																																																																																																	phai_112890724																																														pvir_120670176, pvir_120670249, pvir_120702747																																																																													tdc_119345018
OG0109654	3	0	1.88679	0																																																													adu_107495733								ahf_112697758, ahf_112756056, ahf_112756057	aip_110263645
OG0109646	3	0	1.88679	0																																																													adu_107489777								ahf_112751592, ahf_112801782	aip_107621086, aip_107644664
OG0109647	3	0	1.88679	0																																																													adu_107490204								ahf_112718445, ahf_112735571, ahf_112772216	aip_107633944
OG0109648	3	0	1.88679	0																																																													adu_107491647								ahf_112721571, ahf_112741720	aip_107608914, aip_107608921
OG0109649	3	0	1.88679	0																																																													adu_107470414, adu_107493224								ahf_112696413, ahf_112777070	aip_107628068
OG0109650	3	0	1.88679	0																																																													adu_107494318								ahf_112756831	aip_107615214, aip_107640582, aip_107646409
OG0109651	3	0	1.88679	0																																																													adu_107494926								ahf_112708992, ahf_112763742	aip_107607653, aip_110264985
OG0109652	3	0	1.88679	0																																																													adu_107495529, adu_107495889								ahf_112697777, ahf_112756076	aip_107648572
OG0109653	3	0	1.88679	0																																																													adu_107495532, adu_107495749								ahf_112754230	aip_107605554, aip_110263864
OG0109658	3	0	1.88679	0																																																													adu_110272643								ahf_112705329	aip_107616993, aip_110263750, aip_110269213
OG0109672	3	0	1.88679	0																																																													adu_107458287								ahf_112701279, ahf_114925630	aip_110264523, aip_110264524
OG0109660	3	0	1.88679	0																																																													adu_110272724								ahf_114924344, ahf_114925304, ahf_114927713	aip_110271801
OG0109661	3	0	1.88679	0																																																													adu_110272777, adu_110276177, adu_110276308								ahf_114924589	aip_110262746
OG0109662	3	0	1.88679	0																																																													adu_107494711								ahf_112696661	aip_107619527, aip_107641885, aip_107648792
OG0109664	3	0	1.88679	0																																																													adu_107464590, adu_110273028								ahf_112710395, ahf_112783719	aip_107624451
OG0109665	3	0	1.88679	0																																																													adu_110273093								ahf_112747232	aip_110263048, aip_110266783, aip_110271929
OG0109667	3	0	1.88679	0																																																													adu_110273119, adu_110278208								ahf_112792202	aip_110263583, aip_110268208
OG0109668	3	0	1.88679	0																																																													adu_107475222, adu_110273524, adu_110276088								ahf_112751725	aip_107641504
OG0109669	3	0	1.88679	0																																																													adu_110273586								ahf_112780095	aip_107637024, aip_110266252, aip_110269752
OG0109644	3	0	1.88679	0																																																													adu_107489449								ahf_112743119, ahf_112757141, ahf_112779132	aip_107637018
OG0109643	3	0	1.88679	0																																																													adu_107489165, adu_110278160								ahf_112703570, ahf_112722193	aip_107630993
OG0109641	3	0	1.88679	0																																																													adu_107486175								ahf_112744827, ahf_112798117	aip_107635618, aip_107637433
OG0109640	3	0	1.88679	0																																																													adu_107486172								ahf_112743438, ahf_112795466	aip_107637435, aip_110271237
OG0109612	3	0	1.88679	0																																																													adu_107472304								ahf_112748001, ahf_112749185	aip_107640252, aip_107641226
OG0109613	3	0	1.88679	0																																																													adu_107472364								ahf_112733191, ahf_112794878, ahf_114926169	aip_107632830
OG0109615	3	0	1.88679	0																																																													adu_107473403								ahf_112705370, ahf_112730142, ahf_112786344	aip_107627343
OG0109619	3	0	1.88679	0																																																													adu_107474360								ahf_112748813, ahf_112778962	aip_107616431, aip_107640904
OG0109620	3	0	1.88679	0																																																													adu_107474549, adu_107479436								ahf_112715621, ahf_114924612	aip_107616423
OG0109621	3	0	1.88679	0																																																													adu_107474607								ahf_112770108	aip_107611156, aip_107621484, aip_110265038
OG0109622	3	0	1.88679	0																																																													adu_107474614, adu_107474626								ahf_112724022, ahf_112795878	aip_107644445
OG0109624	3	0	1.88679	0																																																													adu_107477035, adu_110276445								ahf_112800969	aip_107639915, aip_110270817
OG0109625	3	0	1.88679	0																																																													adu_107478204								ahf_112733013, ahf_112774569, ahf_112774600																																																																																																																																																																																																																																																																																								lja_Lj4g3v0450060.1
OG0109627	3	0	1.88679	0																																																													adu_107478953, adu_110275733								ahf_112776488, ahf_112779107	aip_107616257
OG0109628	3	0	1.88679	0																																																													adu_107480065, adu_110275755								ahf_112769837, ahf_112804067	aip_107610814
OG0109629	3	0	1.88679	0																																																													adu_107480918																																																																																																																																																																																																																																																																																																																																																																																																																																																																																																												qlo_115991337, qlo_115991348	qsu_112007473, qsu_112034651
OG0109632	3	0	1.88679	0																																																													adu_107461385, adu_107483164								ahf_112742220, ahf_112783013	aip_107621401
OG0109634	3	0	1.88679	0																																																													adu_107473660, adu_107483896								ahf_112769756, ahf_112794784	aip_107610720
OG0109637	3	0	1.88679	0																																																													adu_107484803								ahf_112785541	aip_107611565, aip_107620257, aip_107620403
OG0109639	3	0	1.88679	0																																																													adu_107485951								ahf_112744274, ahf_112797584, ahf_112797977	aip_107635161
OG0109670	3	0	1.88679	0																																																													adu_110273605								ahf_112749149	aip_107620513, aip_107621161, aip_107641198
OG0109673	3	0	1.88679	0																																																													adu_107458091								ahf_112721020, ahf_112729679	aip_107626815, aip_107646658
OG0109610	3	0	1.88679	0																																																													adu_107472220								ahf_112770088, ahf_112778507	aip_107611104, aip_107615656
OG0109711	3	0	1.88679	0																																																													adu_110278561								ahf_112757376, ahf_112805393	aip_110263793, aip_110264968
OG0109702	3	0	1.88679	0																																																													adu_107469444								ahf_112765212	aip_107607394, aip_107614369, aip_110268452
OG0109703	3	0	1.88679	0																																																													adu_107469684								ahf_112742349, ahf_112742640, ahf_112786089	aip_110265358
OG0109705	3	0	1.88679	0																																																													adu_110277597								ahf_112721543	aip_107610886, aip_107613396, aip_110270932
OG0109706	3	0	1.88679	0																																																													adu_110277972								ahf_112741785, ahf_112750876	aip_107637662, aip_107639431
OG0109707	3	0	1.88679	0																																																													adu_110278121								ahf_112701037, ahf_112721278, ahf_112730425	aip_110272150
OG0109708	3	0	1.88679	0																																																													adu_110278227								ahf_112724048, ahf_112747187	aip_110272074, aip_110272086
OG0109709	3	0	1.88679	0																																																													adu_110278244								ahf_112727921	aip_107627607, aip_107627613, aip_107627622
OG0109710	3	0	1.88679	0																																																													adu_110278245								ahf_112730375, ahf_112749517	aip_107627620, aip_110269278
OG0109714	3	0	1.88679	0																																																													adu_110279037								ahf_112730106	aip_107610954, aip_107616071, aip_107627310
OG0109675	3	0	1.88679	0																																																													adu_107458908								ahf_112722465, ahf_114925460	aip_107604817, aip_107633453
OG0109715	3	0	1.88679	0																																																													adu_107478371								ahf_112703183, ahf_112732462, ahf_112741293	aip_107630716
OG0109717	3	0	1.88679	0																																																													adu_107484992								ahf_112750035, ahf_112797066, ahf_114923994	aip_107627428
OG0109718	3	0	1.88679	0																																																													adu_107488280, adu_107489770								ahf_112717887, ahf_112778982	aip_107632785
OG0109719	3	0	1.88679	0																																																													adu_107483574								ahf_112726579	aip_107628140, aip_110267633, aip_110270147
OG0109720	3	0	1.88679	0																																																													adu_110280474								ahf_112729109, ahf_112775548	aip_107618874, aip_110268640
OG0109721	3	0	1.88679	0																																																													adu_110280697								ahf_112762949	aip_107613818, aip_110262540, aip_110264495
OG0109722	3	0	1.88679	0																																																													adu_110281185								ahf_112720084, ahf_112776799	aip_107612955, aip_107617374
OG0109723	3	0	1.88679	0																																																													adu_107491571								ahf_112776009, ahf_112803064	aip_107617026, aip_107628292
OG0109699	3	0	1.88679	0																																																													adu_110276389								ahf_112773202	aip_107614534, aip_110266534, aip_110267953
OG0109698	3	0	1.88679	0																																																													adu_110276175								ahf_112711459, ahf_112716222	aip_107640446, aip_110271454
OG0109696	3	0	1.88679	0																																																													adu_107463734, adu_110277250								ahf_112709825, ahf_112775550	aip_107616691
OG0109695	3	0	1.88679	0																																																													adu_110275776								ahf_112721237, ahf_112756604	aip_107646333, aip_110265574
OG0109678	3	0	1.88679	0																																																													adu_107460159, adu_107487957								ahf_112800746, ahf_114924390	aip_110262505
OG0109679	3	0	1.88679	0																																																													adu_107470916, adu_110276738								ahf_112709604, ahf_112721787	aip_107611551
OG0109680	3	0	1.88679	0																																																													adu_110274477								ahf_112721321, ahf_112732832	aip_107606277, aip_110264745
OG0109681	3	0	1.88679	0																																																													adu_107467787, adu_107471724								ahf_112785376	aip_107624392, aip_107625500
OG0109682	3	0	1.88679	0																																																													adu_110274633								ahf_112732716, ahf_112743225	aip_107632548, aip_110269081
OG0109683	3	0	1.88679	0																																																													adu_107462783								ahf_112710769, ahf_112721066, ahf_112786129	aip_107647307
OG0109685	3	0	1.88679	0																																																													adu_110274793								ahf_114924907	aip_107610957, aip_107627313, aip_110270821
OG0109686	3	0	1.88679	0																																																													adu_107462371								ahf_112705340, ahf_112769694, ahf_112769697	aip_107610649
OG0044726	3	0	1.88679	0																											0037_PAB00004606		0039_PPI00008664, 0039_PPI00010573, 0039_PPI00014900, 0039_PPI00024703, 0039_PPI00024947, 0039_PPI00025637, 0039_PPI00035565	0040_PSY00007578, 0040_PSY00013244, 0040_PSY00013752, 0040_PSY00027032, 0040_PSY00027165, 0040_PSY00029482, 0040_PSY00030889
OG0109688	3	0	1.88679	0																																																													adu_110275069, adu_110277451								ahf_112702417, ahf_112780532	aip_110267369
OG0109689	3	0	1.88679	0																																																													adu_110275150								ahf_112712798, ahf_112779895	aip_107645008, aip_110266662
OG0109690	3	0	1.88679	0																																																													adu_110275243								ahf_112758594, ahf_112799706	aip_107608034, aip_107614360
OG0109691	3	0	1.88679	0																																																													adu_110275529, adu_110275713																																																																																																																																																csin_114282665, csin_114290341																																																																																																																																																																																																				mtr_MTR_2g032010
OG0109692	3	0	1.88679	0																																																													adu_110275548, adu_110277083								ahf_112729902, ahf_112754479	aip_107641997
OG0109693	3	0	1.88679	0																																																													adu_110275580								ahf_114925442	aip_110263181, aip_110263182, aip_110266182
OG0109694	3	0	1.88679	0																																																													adu_107464388, adu_110281436								ahf_114925378	aip_107644258, aip_110262809
OG0109611	3	0	1.88679	0																																																													adu_107472299								ahf_112777943, ahf_114925498	aip_107608675, aip_107620577
OG0109606	3	0	1.88679	0																																																													adu_107470699, adu_107485361								ahf_112757910, ahf_112805986	aip_107647763
OG0044620	3	0	1.88679	0																						0027_Mp3g22280.1, 0027_Mp5g17720.1																																																					alsp_Aspi01Gene33018, alsp_Aspi01Gene57321																																																																																ceri_05G097300.2.p, ceri_05G097500.2.p, ceri_1Z125300.1.p, ceri_1Z125300.2.p, ceri_1Z125300.3.p, ceri_1Z125300.4.p, ceri_1Z125500.1.p, ceri_1Z125500.2.p, ceri_1Z125500.3.p, ceri_1Z125500.4.p, ceri_21G009100.3.p
OG0108126	3	0	1.88679	0																																						Zyci1559_11860|UTEX1559_06064.1	Zyci1560_12888|UTEX1560_07843.1																																																																																																																																																																																																																																																																																																																																																																																																																																																												pema_pm001246g0100, pema_pm013848g0030, pema_pm029288g0010
OG0108002	3	0	1.88679	0																																			0045_CMI00004402, 0045_CMI00022125	0046_GBI00013594																																																																																																																																																																																																																																																																																																																																																																																																																																																															pema_pm000823g0070, pema_pm009412g0010
OG0108003	3	0	1.88679	0																																			0045_CMI00005277	0046_GBI00009886																																																																																																																																																																																																																																																																																						han_110867659, han_110888398, han_110922433
OG0108011	3	0	1.88679	0																																			0045_CMI00020199																																																																	ats_109749345, ats_109760101, ats_109771655																																																																																																																																																																																																																																																																																																																																																																																																																																																																																																																																								tdc_119323136
OG0108021	3	0	1.88679	0																																				0046_GBI00010778																																																																																																												ccaj_109795724, ccaj_109796415																																																																																																																																																																																																																																																																	mtr_MTR_5g086975, mtr_MTR_5g087290
OG0044652	3	0	1.88679	0																									0035_Thupl.29366047s0001.1.p, 0035_Thupl.29378585s0007.1.p, 0035_Thupl.29379061s0007.1.p, 0035_Thupl.29379061s0007.2.p, 0035_Thupl.29379628s0017.1.p, 0035_Thupl.29380325s0002.1.p, 0035_Thupl.29380937s0002.1.p, 0035_Thupl.29381829s0010.1.p	0036_PGL00006039						0042_PME00042064, 0042_PME00042066, 0042_PME00059339, 0042_PME00079766, 0042_PME00083356, 0042_PME00083361
OG0108027	3	0	1.88679	0																																				0046_GBI00026170			Zyci1560_425|UTEX1560_00425.1																																																																																																																																																																																																																																																																																																																																																																																																																																																												pema_pm007906g0030, pema_pm013842g0010, pema_pm021820g0020
OG0108122	3	0	1.88679	0																																						Zyci1559_11430|UTEX1559_05634.1, Zyci1559_16332|UTEX1559_16528.1	Zyci1560_12015|UTEX1560_05861.1, Zyci1560_3271|UTEX1560_11693.1	Zyci6981a_12769|Zci_04298.1
OG0108125	3	0	1.88679	0																																						Zyci1559_11804|UTEX1559_06008.1, Zyci1559_8731|UTEX1559_03173.1	Zyci1560_12956|UTEX1560_07911.1, Zyci1560_8423|UTEX1560_02522.1	Zyci6981a_10657|Zci_02883.1
OG0108127	3	0	1.88679	0																																						Zyci1559_11911|UTEX1559_06115.1, Zyci1559_6316|UTEX1559_15222.1	Zyci1560_14714|UTEX1560_08560.1, Zyci1560_6738|UTEX1560_15160.1	Zyci6981a_16582|Zci_08312.1
OG0108167	3	0	1.88679	0																																						Zyci1559_16339|UTEX1559_16532.1, Zyci1559_963|UTEX1559_00963.1	Zyci1560_16997|UTEX1560_17165.1, Zyci1560_4443|UTEX1560_13506.1	Zyci6981a_5576|Zci_11666.1
OG0108129	3	0	1.88679	0																																						Zyci1559_12028|UTEX1559_06232.1	Zyci1560_12627|UTEX1560_07582.1, Zyci1560_12684|UTEX1560_07639.1	Zyci6981a_10384|Zci_02645.1, Zyci6981a_14426|Zci_05675.1
OG0108143	3	0	1.88679	0																																						Zyci1559_13321|UTEX1559_08426.1	Zyci1560_14318|UTEX1560_07004.1, Zyci1560_14319|UTEX1560_07005.1, Zyci1560_4683|UTEX1560_13746.1	Zyci6981a_15019|Zci_06178.1
OG0108148	3	0	1.88679	0																																						Zyci1559_1383|UTEX1559_01383.1	Zyci1560_808|UTEX1560_00808.1		Zyci6981b_12218|Zci1a_06143.1, Zyci6981b_36989|Zci1a_34307.1, Zyci6981b_42855|Zci1a_17826.1
OG0108150	3	0	1.88679	0																																						Zyci1559_14237|UTEX1559_07477.1	Zyci1560_14560|UTEX1560_08406.1	Zyci6981a_10114|Zci_02400.1, Zyci6981a_1585|Zci_01343.1, Zyci6981a_4102|Zci_12379.1
OG0108152	3	0	1.88679	0																																						Zyci1559_14367|UTEX1559_07607.1	Zyci1560_14405|UTEX1560_08251.1, Zyci1560_6363|UTEX1560_14785.1, Zyci1560_6512|UTEX1560_14934.1	Zyci6981a_16205|Zci_08005.1
OG0108153	3	0	1.88679	0																																						Zyci1559_14377|UTEX1559_07617.1, Zyci1559_6040|UTEX1559_14946.1	Zyci1560_6361|UTEX1560_14783.1	Zyci6981a_16222|Zci_08017.1, Zyci6981a_7690|Zci_14052.1
OG0108156	3	0	1.88679	0																																						Zyci1559_14698|UTEX1559_09771.1, Zyci1559_8818|UTEX1559_03260.1	Zyci1560_15496|UTEX1560_09342.1, Zyci1560_15754|UTEX1560_09600.1	Zyci6981a_17495|Zci_07311.1
OG0108162	3	0	1.88679	0																																						Zyci1559_15140|UTEX1559_10213.1		Zyci6981a_18007|Zci_07735.1	Zyci6981b_20571|Zci1a_17883.1, Zyci6981b_21156|Zci1a_06597.1, Zyci6981b_44633|Zci1a_43990.1
OG0107999	3	0	1.88679	0																																			0045_CMI00001718	0046_GBI00003570																																																																																																																																																																																																																																																																																						han_110879293, han_110928625, han_110940675
OG0107997	3	0	1.88679	0																																		0044_TBA00025126																																																																			azfi_s0037.g025940																																																																																																																																																																																																																																																																																																																																																																																														pema_pm000586g0050, pema_pm002562g0010, pema_pm006401g0010
OG0107996	3	0	1.88679	0																																		0044_TBA00022451, 0044_TBA00022497	0045_CMI00015396	0046_GBI00009065, 0046_GBI00009280
OG0107995	3	0	1.88679	0																																		0044_TBA00022075	0045_CMI00015526	0046_GBI00003143, 0046_GBI00009532, 0046_GBI00009626
OG0044628	3	0	1.88679	0																							0029_Sphfalx0017s0042.1.p, 0029_Sphfalx0159s0042.1.p	0030_Sphmag01G068700.1.p, 0030_Sphmag01G068700.2.p, 0030_Sphmag01G068700.3.p, 0030_Sphmag01G068700.4.p, 0030_Sphmag02G071700.1.p, 0030_Sphmag02G071700.2.p, 0030_Sphmag02G071700.3.p, 0030_Sphmag02G071700.4.p, 0030_Sphmag02G071700.5.p, 0030_Sphmag02G071700.6.p, 0030_Sphmag02G071700.7.p, 0030_Sphmag02G071700.8.p																																																																																																																																																																																																																																																																																																																																																																																																																																																																																																																					ppp_112272698
OG0107912	3	0	1.88679	0																																0042_PME00125476																																																																																																																																																																																																																																																																					fve_101294965, fve_101295320																																																																																																																																																																																																																																																																								rcn_112169159, rcn_112185568
OG0107964	3	0	1.88679	0																																	0043_GMO00011208, 0043_GMO00016069																																																																																																																																																																																																									dosa_Os10t0464901-00, dosa_Os12t0431850-00																																																																																																																																																																																																																																																																																																																																																																sita_111258482
OG0044631	3	0	1.88679	0																							0029_Sphfalx0024s0145.1.p, 0029_Sphfalx0024s0145.2.p, 0029_Sphfalx0024s0145.3.p, 0029_Sphfalx0024s0145.4.p	0030_Sphmag04G068200.1.p, 0030_Sphmag04G068200.2.p, 0030_Sphmag04G068200.3.p, 0030_Sphmag04G068200.4.p, 0030_Sphmag04G068200.5.p, 0030_Sphmag04G068200.6.p, 0030_Sphmag04G068200.7.p, 0030_Sphmag04G068200.8.p, 0030_Sphmag04G068200.9.p, 0030_Sphmag10G054900.1.p								0042_PME00110624
OG0107967	3	0	1.88679	0																																	0043_GMO00013138	0044_TBA00030275																																																																																																																																																																																																								dosa_Os02t0177633-00, dosa_Os02t0697450-00, dosa_Os08t0448050-00
OG0107968	3	0	1.88679	0																																	0043_GMO00014658, 0043_GMO00030994																																																																																																																																																																																																									dosa_Os01t0172701-00, dosa_Os12t0191400-00																																																																																																																																																																																																																																																																																																																																																																																																																																																																	zma_100501595
OG0044632	3	0	1.88679	0																								0030_Sphmag15G083200.1.p																	Zyci6981b_28992|Zci1a_26480.1																																																																																																																		ceri_02G063400.1.p, ceri_07G055900.1.p, ceri_09G001000.1.p, ceri_10G081800.1.p, ceri_10G081900.1.p, ceri_17G046700.1.p, ceri_1Z122400.1.p, ceri_1Z240200.1.p, ceri_1Z262000.1.p, ceri_1Z273800.1.p, ceri_1Z276800.1.p, ceri_1Z312500.1.p, ceri_1Z315800.1.p
OG0107972	3	0	1.88679	0																																	0043_GMO00020876			0046_GBI00011634																																								aly_110224841, aly_110228535, aly_110229435
OG0044640	3	0	1.88679	0																									0035_Thupl.29377361s0006.1.p, 0035_Thupl.29377714s0005.1.p				0039_PPI00010262, 0039_PPI00012631, 0039_PPI00022420, 0039_PPI00022634, 0039_PPI00067082	0040_PSY00004036, 0040_PSY00004625, 0040_PSY00007482, 0040_PSY00013600, 0040_PSY00027350, 0040_PSY00033095, 0040_PSY00033763, 0040_PSY00034284
OG0107976	3	0	1.88679	0																																	0043_GMO00021648																																																																	ath_AT2G42640																																																																																																							csat_104782773, csat_104785103, csat_104793190
OG0107978	3	0	1.88679	0																																	0043_GMO00028979	0044_TBA00005516	0045_CMI00003812, 0045_CMI00008645, 0045_CMI00017268
OG0107980	3	0	1.88679	0																																		0044_TBA00001029		0046_GBI00000890, 0046_GBI00009029, 0046_GBI00028623			Zyci1560_8440|UTEX1560_02539.1
OG0107984	3	0	1.88679	0																																		0044_TBA00002895	0045_CMI00007016, 0045_CMI00008993	0046_GBI00026664, 0046_GBI00028711
OG0107987	3	0	1.88679	0																																		0044_TBA00005547, 0044_TBA00028915, 0044_TBA00029211	0045_CMI00001798	0046_GBI00014907
OG0107989	3	0	1.88679	0																																		0044_TBA00008686	0045_CMI00005455, 0045_CMI00009222, 0045_CMI00017963	0046_GBI00013860
OG0107990	3	0	1.88679	0																																		0044_TBA00011511, 0044_TBA00022821																																																																																																														ccaj_109805671																																																																																																																																																																			gra_105774739, gra_105797289
OG0108163	3	0	1.88679	0																																						Zyci1559_15222|UTEX1559_10295.1, Zyci1559_2881|UTEX1559_09360.1, Zyci1559_6998|UTEX1559_12948.1	Zyci1560_7294|UTEX1560_15716.1	Zyci6981a_4729|Zci_12900.1
OG0108168	3	0	1.88679	0																																						Zyci1559_16488|UTEX1559_16628.1, Zyci1559_9459|UTEX1559_03663.1	Zyci1560_3567|UTEX1560_11989.1, Zyci1560_4163|UTEX1560_14473.1	Zyci6981a_11512|Zci_03217.1
OG0109603	3	0	1.88679	0																																																													adu_107469699								ahf_112715618	aip_107622922, aip_107623799, aip_110269751
OG0109586	3	0	1.88679	0																																																													adu_107464289								ahf_112710125																																																																																																																																																																																																																																																																																																																																												mtr_MTR_2g044830, mtr_MTR_8g016480, mtr_MTR_8g016490
OG0109573	3	0	1.88679	0																																																													adu_107458759, adu_107465710, adu_107489173								ahf_112710773																																																																																																																																																																																																	egr_104436215
OG0109574	3	0	1.88679	0																																																													adu_107458956, adu_107459447								ahf_112769523	aip_107610453, aip_110263821
OG0109575	3	0	1.88679	0																																																													adu_107459421, adu_110272980, adu_110273626								ahf_112701599	aip_110272015
OG0109577	3	0	1.88679	0																																																													adu_107459589, adu_107463476, adu_107496932								ahf_112797213	aip_107608367
OG0109578	3	0	1.88679	0																																																													adu_107460975								ahf_112705044, ahf_112723915, ahf_112805327	aip_107607823
OG0109579	3	0	1.88679	0																																																													adu_107461143								ahf_112705081, ahf_112778393	aip_110265430, aip_110265583
OG0109583	3	0	1.88679	0																																																													adu_107462308								ahf_112742960, ahf_112757786	aip_107636882, aip_107647499
OG0109584	3	0	1.88679	0																																																													adu_107463771								ahf_112709718, ahf_112780097	aip_107607583, aip_107617939
OG0109588	3	0	1.88679	0																																																													adu_107464894								ahf_112733136, ahf_112769802	aip_107632857, aip_110265271
OG0108169	3	0	1.88679	0																																						Zyci1559_1850|UTEX1559_01850.1, Zyci1559_1859|UTEX1559_01859.1, Zyci1559_4467|UTEX1559_14027.1	Zyci1560_4930|UTEX1560_13993.1	Zyci6981a_4990|Zci_11189.1
OG0109591	3	0	1.88679	0																																																													adu_107465351								ahf_112730318, ahf_112757576	aip_107607269, aip_107627551
OG0109593	3	0	1.88679	0																																																													adu_107465763, adu_107466940								ahf_112706680, ahf_112722779	aip_107613454
OG0109594	3	0	1.88679	0																																																													adu_107466089, adu_107484526								ahf_112748184, ahf_112794993	aip_107640509
OG0109596	3	0	1.88679	0																																																													adu_107466655								ahf_112795858	aip_107611416, aip_107612367, aip_110264518
OG0109600	3	0	1.88679	0																																																													adu_107468190, adu_107472528								ahf_112714396	aip_107626812, aip_110267520
OG0109601	3	0	1.88679	0																																																													adu_107468842, adu_107477049								ahf_112721340	aip_107606793, aip_107637253
OG0109602	3	0	1.88679	0																																																													adu_107469025, adu_110273969								ahf_112709345	aip_107604675, aip_107636375
OG0108273	3	0	1.88679	0																																									Zyci6981b_45580|Zci1a_08911.1																																																																																																																																																																																																																																																																																																																																																																																																																																																										pema_pm004074g0060, pema_pm012442g0010, pema_pm027567g0010																																																																																			sacu_s0063.g015604
OG0108253	3	0	1.88679	0																																								Zyci6981a_5584|Zci_11674.1	Zyci6981b_43621|Zci1a_04560.1																																																																																																																																																																																																																																																																																																																																																																																																																																																										pema_pm004522g0030, pema_pm017251g0010, pema_pm033121g0010
OG0108251	3	0	1.88679	0																																								Zyci6981a_2982|Zci_09455.1	Zyci6981b_29838|Zci1a_37231.1																																																																																																																																																																																																																																																																																																																																																																																																																																																										pema_pm008671g0020, pema_pm008680g0010, pema_pm266327g0010
OG0108249	3	0	1.88679	0																																								Zyci6981a_13935|Zci_05260.1	Zyci6981b_31480|Zci1a_07250.1																																																																																																																																																																																																																																																																																																																																																																																																																																																										pema_pm006242g0020, pema_pm012022g0020, pema_pm022145g0030
OG0108177	3	0	1.88679	0																																						Zyci1559_2193|UTEX1559_08672.1	Zyci1560_2863|UTEX1560_10638.1, Zyci1560_3128|UTEX1560_11550.1	Zyci6981a_2539|Zci_09091.1, Zyci6981a_3817|Zci_10896.1
OG0108185	3	0	1.88679	0																																						Zyci1559_2870|UTEX1559_09349.1, Zyci1559_8389|UTEX1559_02831.1	Zyci1560_11990|UTEX1560_05836.1	Zyci6981a_12220|Zci_03834.1, Zyci6981a_12802|Zci_04328.1
OG0108192	3	0	1.88679	0																																						Zyci1559_3926|UTEX1559_12411.1		Zyci6981a_4778|Zci_12945.1, Zyci6981a_4779|Zci_12946.1	Zyci6981b_119|Zci1a_18104.1, Zyci6981b_120|Zci1a_18105.1
OG0108193	3	0	1.88679	0																																						Zyci1559_3966|UTEX1559_12451.1	Zyci1560_4037|UTEX1560_14347.1, Zyci1560_4038|UTEX1560_14348.1	Zyci6981a_4829|Zci_12986.1, Zyci6981a_4830|Zci_12987.1
OG0044693	3	0	1.88679	0																										0036_PGL00006386, 0036_PGL00008576, 0036_PGL00010652, 0036_PGL00010721, 0036_PGL00010800, 0036_PGL00017602, 0036_PGL00017653, 0036_PGL00023045	0037_PAB00029207, 0037_PAB00034397, 0037_PAB00047194, 0037_PAB00058722	0038_PSI00013544, 0038_PSI00018472, 0038_PSI00019135
OG0108198	3	0	1.88679	0																																						Zyci1559_4640|UTEX1559_14200.1, Zyci1559_4642|UTEX1559_14202.1	Zyci1560_4741|UTEX1560_13804.1	Zyci6981a_5213|Zci_11380.1, Zyci6981a_5215|Zci_11382.1
OG0108199	3	0	1.88679	0																																						Zyci1559_487|UTEX1559_00487.1, Zyci1559_8089|UTEX1559_02531.1	Zyci1560_1721|UTEX1560_01721.1, Zyci1560_9124|UTEX1560_03223.1		Zyci6981b_10457|Zci1a_15059.1
OG0108205	3	0	1.88679	0																																						Zyci1559_5532|UTEX1559_11761.1, Zyci1559_5534|UTEX1559_11763.1	Zyci1560_6242|UTEX1560_12755.1, Zyci1560_6244|UTEX1560_12757.1	Zyci6981a_6951|Zci_13448.1
OG0108207	3	0	1.88679	0																																						Zyci1559_5737|UTEX1559_11966.1	Zyci1560_17135|UTEX1560_17255.1, Zyci1560_8295|UTEX1560_02394.1	Zyci6981a_10789|Zci_02993.1, Zyci6981a_19265|Zci_16066.1
OG0108210	3	0	1.88679	0																																						Zyci1559_6457|UTEX1559_14497.1	Zyci1560_6798|UTEX1560_15220.1, Zyci1560_7073|UTEX1560_15495.1	Zyci6981a_8045|Zci_14355.1, Zyci6981a_8395|Zci_14645.1
OG0108215	3	0	1.88679	0																																						Zyci1559_6863|UTEX1559_14903.1, Zyci1559_9487|UTEX1559_03691.1	Zyci1560_14921|UTEX1560_08767.1	Zyci6981a_16767|Zci_08479.1, Zyci6981a_19186|Zci_16007.1
OG0108218	3	0	1.88679	0																																						Zyci1559_7170|UTEX1559_13120.1, Zyci1559_7173|UTEX1559_13123.1	Zyci1560_7631|UTEX1560_16053.1, Zyci1560_7636|UTEX1560_16058.1	Zyci6981a_8541|Zci_14762.1
OG0108237	3	0	1.88679	0																																						Zyci1559_9936|UTEX1559_04140.1	Zyci1560_10335|UTEX1560_04181.1																																																																																																																																																																																																																																																																																																																																																																																																																																																												pema_pm005180g0010, pema_pm010246g0010, pema_pm015136g0010
OG0108240	3	0	1.88679	0																																							Zyci1560_11876|UTEX1560_05722.1, Zyci1560_11923|UTEX1560_05769.1	Zyci6981a_12935|Zci_04433.1																																																																																																																																																																																																																																																																																																																																																																																																																																																											pema_pm003238g0030, pema_pm012395g0020
OG0108241	3	0	1.88679	0																																							Zyci1560_1442|UTEX1560_01442.1, Zyci1560_17149|UTEX1560_17265.1	Zyci6981a_2642|Zci_09175.1	Zyci6981b_34841|Zci1a_34425.1, Zyci6981b_35815|Zci1a_41079.1
OG0108243	3	0	1.88679	0																																							Zyci1560_15874|UTEX1560_09720.1		Zyci6981b_21605|Zci1a_12578.1, Zyci6981b_675|Zci1a_31401.1																																																																																																																																																																																																																																																																																																																																																																																																																																																										pema_pm000485g0030, pema_pm005677g0010
OG0108246	3	0	1.88679	0																																							Zyci1560_5194|UTEX1560_12968.1, Zyci1560_7393|UTEX1560_15815.1	Zyci6981a_8824|Zci_14996.2, Zyci6981a_8850|Zci_15019.1	Zyci6981b_8683|Zci1a_11561.1
OG0106760	3	0	1.88679	0																											0037_PAB00057483		0039_PPI00033279, 0039_PPI00068686, 0039_PPI00074364		0041_PTA00076403
OG0106756	3	0	1.88679	0																											0037_PAB00056372			0040_PSY00011763																																																																																																																																																																																																																																																																																																																																																																																																																																																																					pema_pm005447g0040, pema_pm010895g0060, pema_pm077731g0010
OG0106038	3	0	1.88679	0																									0035_Thupl.29377840s0003.3.p				0039_PPI00000245, 0039_PPI00033235		0041_PTA00020766, 0041_PTA00020768
OG0105969	3	0	1.88679	0																								0030_Sphmag01G180900.1.p																																																			alsp_Aspi01Gene22122, alsp_Aspi01Gene67501																																																																																ceri_08G054100.1.p, ceri_08G054200.1.p
OG0105975	3	0	1.88679	0																									0035_Thupl.29376995s0010.1.p, 0035_Thupl.29380472s0002.1.p						0041_PTA00009130, 0041_PTA00041176					0046_GBI00009890
OG0105980	3	0	1.88679	0																									0035_Thupl.29379713s0032.1.p, 0035_Thupl.29379713s0033.1.p		0037_PAB00054108				0041_PTA00002648, 0041_PTA00065965
OG0105988	3	0	1.88679	0																									0035_Thupl.29380548s0011.1.p, 0035_Thupl.29380548s0012.1.p, 0035_Thupl.29381317s0002.1.p						0041_PTA00015087																																																																																																																																																																																																																																																																																			gmx_121174343
OG0105989	3	0	1.88679	0																									0035_Thupl.28190704s0001.1.p, 0035_Thupl.29348230s0001.3.p, 0035_Thupl.29355979s0003.1.p																																																																																																																																																																			cpep_111786742																																																																																																																		ghi_107935898
OG0106007	3	0	1.88679	0																									0035_Thupl.15776851s0001.1.p, 0035_Thupl.29362766s0001.1.p, 0035_Thupl.29381322s0003.1.p																																				adu_110280465																																																																																																																																																																																																																																																	ghi_107886101
OG0042740	3	0	1.88679	0																											0037_PAB00030807				0041_PTA00033150	0042_PME00014272, 0042_PME00014273, 0042_PME00042385, 0042_PME00042386, 0042_PME00042391, 0042_PME00042392, 0042_PME00042395, 0042_PME00042396, 0042_PME00042401, 0042_PME00042402, 0042_PME00042404, 0042_PME00042405, 0042_PME00042408, 0042_PME00042409
OG0106033	3	0	1.88679	0																									0035_Thupl.29380551s0010.1.p, 0035_Thupl.29380551s0010.2.p, 0035_Thupl.29381030s0001.1.p									0044_TBA00006613		0046_GBI00022253
OG0042742	3	0	1.88679	0																											0037_PAB00037330		0039_PPI00007059		0041_PTA00020252, 0041_PTA00026409, 0041_PTA00028624, 0041_PTA00036586, 0041_PTA00044628, 0041_PTA00046279, 0041_PTA00047994, 0041_PTA00052870, 0041_PTA00058833, 0041_PTA00059533, 0041_PTA00059534, 0041_PTA00066074, 0041_PTA00070912, 0041_PTA00071649
OG0106112	3	0	1.88679	0																									0035_Thupl.29337852s0003.1.p, 0035_Thupl.29380061s0009.1.p																																																		alsp_Aspi01Gene35517, alsp_Aspi01Gene42798																																																																																ceri_11G009700.1.p
OG0106055	3	0	1.88679	0																									0035_Thupl.29379790s0002.1.p		0037_PAB00051046					0042_PME00079155, 0042_PME00079157, 0042_PME00079159
OG0052343	3	0	1.88679	0															0020_GAQ83431.1				0024_AagrBONN_evm.model.Sc2ySwM_117.939.1, 0024_AagrBONN_evm.model.Sc2ySwM_344.3978.1	0025_Apun_evm.model.utg000028l.143.1, 0025_Apun_evm.model.utg000045l.510.1, 0025_Apun_evm.model.utg000053l.149.1, 0025_Apun_evm.model.utg000097l.83.1, 0025_Apun_evm.model.utg000098l.63.1, 0025_Apun_evm.model.utg000103l.199.1, 0025_Apun_evm.model.utg000138l.24.1, 0025_Apun_evm.model.utg000144l.130.1, 0025_Apun_evm.model.utg000185l.326.1
OG0106061	3	0	1.88679	0																									0035_Thupl.29378323s0002.1.p		0037_PAB00033694, 0037_PAB00050240					0042_PME00012257, 0042_PME00050118
OG0106065	3	0	1.88679	0																									0035_Thupl.29382102s0016.1.p							0042_PME00112142, 0042_PME00125837																																											alsp_Aspi01Gene03140, alsp_Aspi01Gene48802
OG0106071	3	0	1.88679	0																									0035_Thupl.29379121s0008.1.p	0036_PGL00026826						0042_PME00059111, 0042_PME00059118, 0042_PME00059120
OG0106076	3	0	1.88679	0																									0035_Thupl.29378686s0001.1.p, 0035_Thupl.29379743s0008.1.p, 0035_Thupl.29382329s0009.1.p									0044_TBA00005668	0045_CMI00012312
OG0042757	3	0	1.88679	0																													0039_PPI00000985, 0039_PPI00006050, 0039_PPI00010713, 0039_PPI00010908, 0039_PPI00017205, 0039_PPI00021388, 0039_PPI00022095, 0039_PPI00025296, 0039_PPI00025371, 0039_PPI00028756, 0039_PPI00029611	0040_PSY00000372, 0040_PSY00010140, 0040_PSY00029190, 0040_PSY00032255	0041_PTA00057884
OG0106089	3	0	1.88679	0																									0035_Thupl.29377617s0006.1.p, 0035_Thupl.29379759s0005.1.p									0044_TBA00026425, 0044_TBA00028918		0046_GBI00011544
OG0105966	3	0	1.88679	0																								0030_Sphmag04G101000.1.p						0040_PSY00035466	0041_PTA00003871, 0041_PTA00030633, 0041_PTA00033115
OG0105963	3	0	1.88679	0																								0030_Sphmag03G125500.1.p, 0030_Sphmag10G073100.1.p, 0030_Sphmag18G071400.1.p			0037_PAB00032608				0041_PTA00000743
OG0105953	3	0	1.88679	0																								0030_Sphmag17G061700.1.p																																																																																																																																																																																																																																																																													fve_105351594																																																																																																												mtr_MTR_4g078300, mtr_MTR_5g075980, mtr_MTR_8g074620
OG0052356	3	0	1.88679	0																0021_g19019.t1	0022_SM000042S15392																																																																																																																																																																																																																																																																																																																																																																																																																																																																																		pema_pm002240g0070, pema_pm003868g0010, pema_pm004352g0010, pema_pm004352g0020, pema_pm004538g0010, pema_pm004538g0020, pema_pm007075g0030, pema_pm008201g0010, pema_pm008201g0020, pema_pm011482g0010
OG0105736	3	0	1.88679	0																					0026_CepurGG1.UG215300.1.p		0029_Sphfalx0153s0016.1.p																																																																																																																																				ceri_23G029100.1.p, ceri_26G000200.1.p, ceri_26G000300.1.p
OG0052370	3	0	1.88679	0																	0022_SM000128S26193	0023_ME000039S06702, 0023_ME000039S06706																																																																																																																																																																																																																																																																																																																																																																																																																																																																																	pema_pm000489g0020, pema_pm006642g0010, pema_pm007914g0030, pema_pm012995g0010, pema_pm015457g0010, pema_pm031577g0010, pema_pm038942g0010, pema_pm074668g0010, pema_pm189573g0010
OG0105749	3	0	1.88679	0																					0026_CepurGG1.12G015300.1.p		0029_Sphfalx0037s0136.1.p, 0029_Sphfalx0037s0137.1.p, 0029_Sphfalx0418s0004.1.p	0030_Sphmag19G064600.1.p
OG0105757	3	0	1.88679	0																					0026_CepurGG1.6G152900.1.p		0029_Sphfalx0008s0032.1.p, 0029_Sphfalx0008s0032.2.p	0030_Sphmag19G011800.1.p, 0030_Sphmag19G011800.2.p
OG0105777	3	0	1.88679	0																					0026_CepurGG1.9G171700.1.p		0029_Sphfalx0058s0083.1.p, 0029_Sphfalx0088s0066.1.p	0030_Sphmag06G081800.1.p, 0030_Sphmag09G049800.1.p
OG0105785	3	0	1.88679	0																					0026_CepurGG1.4G171600.1.p, 0026_CepurGG1.4G171600.2.p			0030_Sphmag04G126100.1.p, 0030_Sphmag04G126100.2.p																																																																																																																																																																																																																																																																																																																																																																																																																																																																																																																					ppp_112281870
OG0105794	3	0	1.88679	0																						0027_Mp1g08540.1	0029_Sphfalx0245s0004.1.p	0030_Sphmag02G183300.1.p, 0030_Sphmag12G021900.1.p, 0030_Sphmag16G040700.1.p
OG0105796	3	0	1.88679	0																						0027_Mp1g16660.1, 0027_Mp6g16550.1, 0027_Mp7g01180.1					0037_PAB00010667			0040_PSY00025161
OG0105825	3	0	1.88679	0																						0027_Mp4g19140.1					0037_PAB00035737				0041_PTA00010024, 0041_PTA00059056, 0041_PTA00059057
OG0105831	3	0	1.88679	0																						0027_Mp5g13950.1	0029_Sphfalx0024s0162.1.p, 0029_Sphfalx0104s0039.1.p	0030_Sphmag10G034400.1.p, 0030_Sphmag11G058200.1.p
OG0105833	3	0	1.88679	0																						0027_Mp6g08830.1			0035_Thupl.29337287s0001.1.p, 0035_Thupl.29379345s0004.1.p, 0035_Thupl.29379345s0005.1.p																																																																																																																																																																																																																																																																																																																																																																																																																																																																																																																																																																																										smo_SELMODRAFT_421192
OG0105840	3	0	1.88679	0																						0027_Mpzg01170.1	0029_Sphfalx0000s0775.1.p, 0029_Sphfalx0014s0008.1.p	0030_Sphmag04G088900.1.p, 0030_Sphmag18G049800.1.p
OG0105870	3	0	1.88679	0																							0029_Sphfalx0537s0001.1.p	0030_Sphmag10G073200.1.p, 0030_Sphmag13G076500.1.p, 0030_Sphmag17G109100.1.p								0042_PME00029390
OG0105874	3	0	1.88679	0																							0029_Sphfalx0016s0070.1.p, 0029_Sphfalx0123s0053.1.p	0030_Sphmag01G038100.1.p, 0030_Sphmag12G044000.1.p																																																																																																																																																																																																																																																																																																																																																																																																																																																																																																																					ppp_112293033
OG0105891	3	0	1.88679	0																							0029_Sphfalx0031s0111.1.p																																																				alsp_Aspi01Gene02766																																																																																																																																																																																																																																																																																		lja_Lj1g3v3716560.1, lja_Lj2g3v2125080.1, lja_Lj2g3v2125210.1
OG0105936	3	0	1.88679	0																							0029_Sphfalx0181s0045.2.p	0030_Sphmag17G052900.10.p, 0030_Sphmag17G052900.6.p, 0030_Sphmag17G052900.9.p					0039_PPI00075342
OG0105951	3	0	1.88679	0																								0030_Sphmag05G096000.1.p			0037_PAB00009777				0041_PTA00003400, 0041_PTA00077485, 0041_PTA00082480
OG0042759	3	0	1.88679	0																													0039_PPI00002047, 0039_PPI00025194, 0039_PPI00026504, 0039_PPI00027154, 0039_PPI00051382, 0039_PPI00065592, 0039_PPI00066036	0040_PSY00004567, 0040_PSY00006070, 0040_PSY00017863, 0040_PSY00021069, 0040_PSY00028667, 0040_PSY00032415	0041_PTA00034495, 0041_PTA00050389, 0041_PTA00050774
OG0106115	3	0	1.88679	0																									0035_Thupl.29378198s0001.1.p																																																																																																																																																																																																																																																																																																																																																																																																																																																																																																																																																qlo_115973944	qsu_111985430, qsu_112013620, qsu_112015972
OG0105727	3	0	1.88679	0																					0026_CepurGG1.7G081300.1.p	0027_Mp3g17130.1, 0027_Mp3g17130.2, 0027_Mp3g17130.3																																																																																																																																																																																																																																																																																																																																																																																																																																																																																																																							ppp_112292232
OG0106206	3	0	1.88679	0																										0036_PGL00004280				0040_PSY00007612		0042_PME00103874, 0042_PME00103875, 0042_PME00135849
OG0106184	3	0	1.88679	0																										0036_PGL00002288, 0036_PGL00026001								0044_TBA00012226	0045_CMI00002839, 0045_CMI00002840
OG0042777	3	0	1.88679	0																													0039_PPI00033311		0041_PTA00010825, 0041_PTA00032684, 0041_PTA00041434, 0041_PTA00042834, 0041_PTA00046595, 0041_PTA00051567, 0041_PTA00059340, 0041_PTA00064243, 0041_PTA00064545, 0041_PTA00064546, 0041_PTA00067517, 0041_PTA00072971, 0041_PTA00073432, 0041_PTA00077182																																																																																																																																																																														csin_114303157
OG0042783	3	0	1.88679	0																													0039_PPI00043959																																														alsp_Aspi01Gene01644, alsp_Aspi01Gene04811, alsp_Aspi01Gene12027, alsp_Aspi01Gene25318, alsp_Aspi01Gene26250, alsp_Aspi01Gene45550, alsp_Aspi01Gene49671, alsp_Aspi01Gene51373, alsp_Aspi01Gene51486, alsp_Aspi01Gene53489, alsp_Aspi01Gene58413, alsp_Aspi01Gene58532, alsp_Aspi01Gene63651, alsp_Aspi01Gene67114																																																																																																																																																																																																																																																																																																																																																																																																																																																																																																											sacu_s0160.g023883
OG0106187	3	0	1.88679	0																										0036_PGL00002539			0039_PPI00070948			0042_PME00072371, 0042_PME00072378, 0042_PME00072386
OG0042785	3	0	1.88679	0																													0039_PPI00044724		0041_PTA00031561, 0041_PTA00037449, 0041_PTA00037450, 0041_PTA00044777, 0041_PTA00053136, 0041_PTA00055706, 0041_PTA00055707, 0041_PTA00055708, 0041_PTA00058253, 0041_PTA00062173, 0041_PTA00062333, 0041_PTA00062334, 0041_PTA00076274, 0041_PTA00079655	0042_PME00068457
OG0106192	3	0	1.88679	0																										0036_PGL00002878, 0036_PGL00009778	0037_PAB00016432					0042_PME00016005, 0042_PME00093665
OG0106196	3	0	1.88679	0																										0036_PGL00003429, 0036_PGL00025263	0037_PAB00043263		0039_PPI00063149, 0039_PPI00066554
OG0106202	3	0	1.88679	0																										0036_PGL00003984			0039_PPI00065284			0042_PME00004490, 0042_PME00004491, 0042_PME00026315
OG0042817	3	0	1.88679	0																															0041_PTA00015551, 0041_PTA00020145, 0041_PTA00029626, 0041_PTA00030079, 0041_PTA00042246, 0041_PTA00053386, 0041_PTA00057907, 0041_PTA00066697, 0041_PTA00066805, 0041_PTA00075789, 0041_PTA00078820, 0041_PTA00080467, 0041_PTA00081768, 0041_PTA00081817		0043_GMO00027558		0045_CMI00012410
OG0106119	3	0	1.88679	0																									0035_Thupl.29381857s0011.1.p, 0035_Thupl.29381857s0011.2.p						0041_PTA00048843, 0041_PTA00073698	0042_PME00068142
OG0106210	3	0	1.88679	0																										0036_PGL00004489	0037_PAB00039903, 0037_PAB00063227				0041_PTA00046000, 0041_PTA00070085
OG0042844	3	0	1.88679	0																																						Zyci1559_12566|UTEX1559_06770.1, Zyci1559_15045|UTEX1559_10118.1, Zyci1559_15078|UTEX1559_10151.1, Zyci1559_2488|UTEX1559_08967.1, Zyci1559_4053|UTEX1559_12538.1, Zyci1559_6116|UTEX1559_15022.1, Zyci1559_7198|UTEX1559_13148.1	Zyci1560_12076|UTEX1560_07031.1, Zyci1560_16621|UTEX1560_11247.1, Zyci1560_2557|UTEX1560_10332.1, Zyci1560_2605|UTEX1560_10380.1, Zyci1560_4349|UTEX1560_14659.1, Zyci1560_6635|UTEX1560_15057.1, Zyci1560_9597|UTEX1560_16740.1	Zyci6981a_16955|Zci_08637.1, Zyci6981a_4360|Zci_12591.1
OG0042846	3	0	1.88679	0																																						Zyci1559_201|UTEX1559_00201.1	Zyci1560_2166|UTEX1560_02166.1, Zyci1560_2167|UTEX1560_02167.1, Zyci1560_2588|UTEX1560_10363.1, Zyci1560_2589|UTEX1560_10364.1, Zyci1560_4403|UTEX1560_14713.1, Zyci1560_6565|UTEX1560_14987.1	Zyci6981a_11958|Zci_03597.1, Zyci6981a_15668|Zci_06732.1, Zyci6981a_1614|Zci_01361.1, Zyci6981a_2061|Zci_01732.1, Zyci6981a_2162|Zci_01821.1, Zyci6981a_2834|Zci_09340.1, Zyci6981a_4240|Zci_12485.1, Zyci6981a_4241|Zci_12486.1, Zyci6981a_7336|Zci_13779.1
OG0106225	3	0	1.88679	0																										0036_PGL00005872, 0036_PGL00020821	0037_PAB00041624		0039_PPI00025241, 0039_PPI00030375
OG0106230	3	0	1.88679	0																										0036_PGL00006546	0037_PAB00011410					0042_PME00007938, 0042_PME00007940, 0042_PME00072091
OG0043103	3	0	1.88679	0																																																													adu_107459279, adu_107467065, adu_110273714								ahf_112698217, ahf_112717229, ahf_112726622, ahf_112736105, ahf_112765312, ahf_112770683, ahf_112779078, ahf_112794565, ahf_114927590	aip_107634021, aip_110267858, aip_110269322, aip_110271625
OG0106236	3	0	1.88679	0																										0036_PGL00007398		0038_PSI00015616				0042_PME00083426, 0042_PME00083432, 0042_PME00083435
OG0106183	3	0	1.88679	0																										0036_PGL00002248	0037_PAB00030999					0042_PME00017241, 0042_PME00113496, 0042_PME00122845
OG0106182	3	0	1.88679	0																										0036_PGL00002149, 0036_PGL00014652	0037_PAB00056099		0039_PPI00062931, 0039_PPI00062936
OG0042769	3	0	1.88679	0																													0039_PPI00021069, 0039_PPI00022775, 0039_PPI00035150	0040_PSY00001259, 0040_PSY00017797, 0040_PSY00025482, 0040_PSY00025631, 0040_PSY00027199, 0040_PSY00027665, 0040_PSY00028138, 0040_PSY00028492, 0040_PSY00031520, 0040_PSY00031598, 0040_PSY00031629, 0040_PSY00033115	0041_PTA00041370
OG0106178	3	0	1.88679	0																										0036_PGL00001934	0037_PAB00007207				0041_PTA00010863, 0041_PTA00010864, 0041_PTA00056482
OG0106122	3	0	1.88679	0																									0035_Thupl.29377099s0023.1.p									0044_TBA00014566, 0044_TBA00016971	0045_CMI00004993, 0045_CMI00023121
OG0106124	3	0	1.88679	0																									0035_Thupl.29381783s0010.1.p			0038_PSI00013875			0041_PTA00063963, 0041_PTA00070418, 0041_PTA00079336
OG0106125	3	0	1.88679	0																									0035_Thupl.29381971s0001.1.p			0038_PSI00002998				0042_PME00089376, 0042_PME00089377, 0042_PME00120943
OG0106127	3	0	1.88679	0																									0035_Thupl.29377802s0003.1.p, 0035_Thupl.29377802s0003.2.p		0037_PAB00060622				0041_PTA00011113, 0041_PTA00068460
OG0106128	3	0	1.88679	0																									0035_Thupl.29379132s0002.1.p						0041_PTA00075030, 0041_PTA00081354, 0041_PTA00082606																																																																																																																																																																																																																																																																																																																																																																																																												nnu_109115141
OG0106135	3	0	1.88679	0																									0035_Thupl.29380720s0002.2.p		0037_PAB00030588, 0037_PAB00056715							0044_TBA00017930, 0044_TBA00025874
OG0106149	3	0	1.88679	0																									0035_Thupl.29377995s0004.1.p, 0035_Thupl.29378852s0002.1.p, 0035_Thupl.29378852s0002.2.p					0040_PSY00027795				0044_TBA00001370
OG0106150	3	0	1.88679	0																									0035_Thupl.29379023s0005.1.p																																																																																																																																		ceri_08G032400.1.p																																																																																																																																																																																																																																																																																																																																								pema_pm003184g0020, pema_pm006176g0020, pema_pm114126g0010
OG0106157	3	0	1.88679	0																									0035_Thupl.28918709s0001.1.p		0037_PAB00017623, 0037_PAB00020270, 0037_PAB00036806				0041_PTA00040972
OG0106158	3	0	1.88679	0																									0035_Thupl.28156316s0001.1.p				0039_PPI00056340			0042_PME00002096, 0042_PME00046185, 0042_PME00046188
OG0106160	3	0	1.88679	0																									0035_Thupl.29380453s0005.1.p		0037_PAB00045403, 0037_PAB00057720, 0037_PAB00057721							0044_TBA00022264
OG0052322	3	0	1.88679	0													0014_Dusal.0979s00003.1.p																																																																																																																																																																																									cre_CHLRE_02g108601v5, cre_CHLRE_02g108650v5, cre_CHLRE_02g108700v5, cre_CHLRE_02g108750v5, cre_CHLRE_08g378950v5, cre_CHLRE_16g675750v5																																																																																																																																																																																																																																																																																																																																																																																																																																																																														vcn_VOLCADRAFT_119757, vcn_VOLCADRAFT_85869, vcn_VOLCADRAFT_85870, vcn_VOLCADRAFT_88073, vcn_VOLCADRAFT_93738
OG0106166	3	0	1.88679	0																										0036_PGL00000146						0042_PME00083961, 0042_PME00083964, 0042_PME00083967		0044_TBA00017776
OG0106170	3	0	1.88679	0																										0036_PGL00001045					0041_PTA00002401	0042_PME00008319, 0042_PME00040002, 0042_PME00123388
OG0106174	3	0	1.88679	0																										0036_PGL00001459			0039_PPI00007500			0042_PME00091362, 0042_PME00091363, 0042_PME00091365
OG0042766	3	0	1.88679	0																													0039_PPI00018422	0040_PSY00013852	0041_PTA00007663, 0041_PTA00010486, 0041_PTA00022401, 0041_PTA00028494, 0041_PTA00048550, 0041_PTA00049493, 0041_PTA00053116, 0041_PTA00059879, 0041_PTA00059880, 0041_PTA00062508, 0041_PTA00062660, 0041_PTA00063986, 0041_PTA00064598, 0041_PTA00065925
OG0106176	3	0	1.88679	0																										0036_PGL00001866	0037_PAB00045179, 0037_PAB00054902, 0037_PAB00057718		0039_PPI00019022
OG0105731	3	0	1.88679	0																					0026_CepurGG1.UG183700.1.p											0042_PME00148654																																																																																																																											ceri_08G036400.1.p, ceri_1Z322700.1.p, ceri_26G052500.1.p
OG0105724	3	0	1.88679	0																					0026_CepurGG1.7G057300.1.p		0029_Sphfalx0025s0079.1.p, 0029_Sphfalx0045s0025.1.p	0030_Sphmag07G061300.1.p, 0030_Sphmag09G096600.1.p
OG0106753	3	0	1.88679	0																											0037_PAB00055961				0041_PTA00032614, 0041_PTA00041347	0042_PME00016368, 0042_PME00122407
OG0042684	3	0	1.88679	0																										0036_PGL00004146	0037_PAB00007768, 0037_PAB00015449, 0037_PAB00019801, 0037_PAB00023273, 0037_PAB00028388, 0037_PAB00029505, 0037_PAB00031493, 0037_PAB00043254, 0037_PAB00044700, 0037_PAB00046652, 0037_PAB00051927, 0037_PAB00057348, 0037_PAB00063364					0042_PME00125542, 0042_PME00137598
OG0105249	3	0	1.88679	0																	0022_SM000093S24399, 0022_SM000171S03240, 0022_SM000219S06699	0023_ME000618S08822																							Zyci6981b_7850|Zci1a_07598.1
OG0052448	3	0	1.88679	0																						0027_Mp1g08890.1, 0027_Mp1g08890.2	0029_Sphfalx0438s0004.1.p	0030_Sphmag01G030600.1.p, 0030_Sphmag01G030600.2.p, 0030_Sphmag01G030600.3.p, 0030_Sphmag01G030600.4.p, 0030_Sphmag01G030600.5.p, 0030_Sphmag01G030600.6.p, 0030_Sphmag01G030600.7.p, 0030_Sphmag01G030600.8.p, 0030_Sphmag01G030600.9.p
OG0105270	3	0	1.88679	0																	0022_SM003223S12607, 0022_SM004171S15565																					Zyci1559_7536|UTEX1559_15451.1																																																																																																																																																																																																																																																																																																																																																																																																																																																													pema_pm012823g0040, pema_pm065932g0010
OG0105271	3	0	1.88679	0																	0022_SM004380S16076, 0022_SM004858S16943				0026_CepurGG1.UG124700.1.p									0040_PSY00001066, 0040_PSY00002045
OG0105272	3	0	1.88679	0																	0022_SM005766S18330																					Zyci1559_13235|UTEX1559_08340.1																																																																																																																																																																																																																																																																																																																																																																																																																																																													pema_pm007408g0010, pema_pm015361g0040, pema_pm017732g0020
OG0105273	3	0	1.88679	0																	0022_SM006198S19829, 0022_SM014012S00775	0023_ME000408S06882				0027_Mp5g13610.1, 0027_Mp5g18450.1
OG0105276	3	0	1.88679	0																	0022_SM009691S25034, 0022_SM010055S09548	0023_ME000051S08082, 0023_ME1132155C07618																					Zyci1560_11177|UTEX1560_05023.1
OG0105282	3	0	1.88679	0																		0023_ME000422S07076																					Zyci1560_10127|UTEX1560_03973.1, Zyci1560_11179|UTEX1560_05025.1																																																																																																																																																																																																																																																																																																																																																																																																																																																												pema_pm018151g0010, pema_pm019521g0010
OG0105339	3	0	1.88679	0																			0024_AagrBONN_evm.model.Sc2ySwM_117.2529.1, 0024_AagrBONN_evm.model.Sc2ySwM_117.2529.2	0025_Apun_evm.model.utg000023l.1065.1, 0025_Apun_evm.model.utg000023l.1065.2																																																																																																																																							ceri_05G099100.1.p
OG0105294	3	0	1.88679	0																		0023_ME000227S03469																							Zyci6981b_41288|Zci1a_16935.1																																																																																																																																																																																																																																																																																																																																																																																																																																																										pema_pm000019g0030, pema_pm029676g0010, pema_pm031237g0020
OG0052435	3	0	1.88679	0																					0026_CepurGG1.UG125000.1.p										0041_PTA00015658, 0041_PTA00018544, 0041_PTA00040377, 0041_PTA00041742, 0041_PTA00055895, 0041_PTA00071715, 0041_PTA00071716, 0041_PTA00074258, 0041_PTA00076910, 0041_PTA00082434																																																																																																																																																																																																																																																																																																																																																																																																																																																																																																														ppp_112276984
OG0105303	3	0	1.88679	0																		0023_ME000160S01633																							Zyci6981b_28694|Zci1a_28869.1, Zyci6981b_44857|Zci1a_20227.1																																																																																																																																																																																																																																																																																																																																																																																																																																																										pema_pm256760g0010, pema_pm318494g0010
OG0105309	3	0	1.88679	0																		0023_ME000184S02160																						Zyci6981a_16338|Zci_08113.2																																																																																																																																																																																																																																																																																																																																																																																																																																																											pema_pm004851g0010, pema_pm028468g0010, pema_pm031401g0010
OG0105319	3	0	1.88679	0																			0024_AagrBONN_evm.model.Sc2ySwM_117.3978.1, 0024_AagrBONN_evm.model.Sc2ySwM_368.554.1, 0024_AagrBONN_evm.model.Sc2ySwM_368.800.1	0025_Apun_evm.model.utg000257l.26.1																																																																																																																																																																																																																																																																																																																																																																	mesc_110618930
OG0052422	3	0	1.88679	0																					0026_CepurGG1.1G192500.1.p, 0026_CepurGG1.1G192600.1.p		0029_Sphfalx0227s0003.1.p, 0029_Sphfalx0227s0004.1.p, 0029_Sphfalx0587s0001.1.p	0030_Sphmag02G111200.1.p, 0030_Sphmag02G111400.1.p, 0030_Sphmag02G111400.2.p, 0030_Sphmag02G111400.3.p, 0030_Sphmag02G111400.4.p, 0030_Sphmag02G111400.5.p, 0030_Sphmag02G111500.1.p
OG0105332	3	0	1.88679	0																			0024_AagrBONN_evm.model.Sc2ySwM_117.2689.1, 0024_AagrBONN_evm.model.Sc2ySwM_362.2350.1	0025_Apun_evm.model.utg000141l.74.1, 0025_Apun_evm.model.utg000188l.651.1											0041_PTA00049026
OG0105333	3	0	1.88679	0																			0024_AagrBONN_evm.model.Sc2ySwM_117.574.1	0025_Apun_evm.model.utg000039l.1054.1, 0025_Apun_evm.model.utg000117l.255.1, 0025_Apun_evm.model.utg000117l.257.1														0044_TBA00025915
OG0105244	3	0	1.88679	0																	0022_SM000065S20238, 0022_SM000233S07971, 0022_SM000329S12569																							Zyci6981a_10590|Zci_02823.1	Zyci6981b_10942|Zci1a_23506.1
OG0052467	3	0	1.88679	0																							0029_Sphfalx0010s0257.1.p, 0029_Sphfalx0251s0013.1.p, 0029_Sphfalx0251s0013.2.p	0030_Sphmag14G061600.1.p, 0030_Sphmag14G061600.2.p, 0030_Sphmag14G061600.3.p, 0030_Sphmag14G061600.4.p, 0030_Sphmag18G083800.1.p																																																																																																																																																																																																																																																																																																																																																																																																																																																																																																																					ppp_112277240, ppp_112282255, ppp_112283244, ppp_112288330
OG0105234	3	0	1.88679	0																	0022_SM000038S14300, 0022_SM001350S00489, 0022_SM001685S02931	0023_ME000473S07773																																																																																																																																																																																																																																																																																																																																																																																																																																																																																	pema_pm022236g0010
OG0105233	3	0	1.88679	0																	0022_SM000037S13586, 0022_SM000098S25159, 0022_SM000130S27134																					Zyci1559_12429|UTEX1559_06633.1	Zyci1560_12226|UTEX1560_07181.1
OG0042650	3	0	1.88679	0																									0035_Thupl.29377730s0011.1.p					0040_PSY00026173																																													alsp_Aspi01Gene01614, alsp_Aspi01Gene14813, alsp_Aspi01Gene17505, alsp_Aspi01Gene27011, alsp_Aspi01Gene30577, alsp_Aspi01Gene36356, alsp_Aspi01Gene36923, alsp_Aspi01Gene38217, alsp_Aspi01Gene49739, alsp_Aspi01Gene52205, alsp_Aspi01Gene55337, alsp_Aspi01Gene56784, alsp_Aspi01Gene58639, alsp_Aspi01Gene65455
OG0105127	3	0	1.88679	0															0020_GAQ83579.1		0022_SM000169S02699, 0022_SM000228S07386, 0022_SM000276S10295	0023_ME000155S01408
OG0052506	3	0	1.88679	0																									0035_Thupl.29382083s0002.1.p, 0035_Thupl.29382083s0002.2.p, 0035_Thupl.29382083s0002.3.p, 0035_Thupl.29382083s0002.4.p, 0035_Thupl.29382083s0002.5.p, 0035_Thupl.29382083s0002.6.p, 0035_Thupl.29382083s0002.7.p, 0035_Thupl.29382083s0002.8.p									0044_TBA00011757, 0044_TBA00018909, 0044_TBA00026474																																																																																																																																																																																																																																																																																								han_110926871
OG0105143	3	0	1.88679	0															0020_GAQ85625.1	0021_g61459.t1																																																																																																																																																																																																																																																																																																																																																																																																																																																																																			pema_pm000639g0060, pema_pm008552g0010, pema_pm010870g0040
OG0105150	3	0	1.88679	0															0020_GAQ87280.1		0022_SM000032S12081, 0022_SM000045S16290, 0022_SM000071S21063	0023_ME000497S07988
OG0105154	3	0	1.88679	0															0020_GAQ88057.1		0022_SM000068S20630, 0022_SM000217S06869, 0022_SM000688S20534	0023_ME000248S04258
OG0105155	3	0	1.88679	0															0020_GAQ88410.1		0022_SM000003S11112, 0022_SM000100S09407, 0022_SM000315S11891																																																																																																																																																			chat_Chrsp26S04172
OG0105159	3	0	1.88679	0															0020_GAQ88844.1	0021_g23667.t1																																																																																																																																																																																																																																																																																																																																																																																																																																																																																			pema_pm024272g0030, pema_pm033913g0030, pema_pm102913g0010
OG0105160	3	0	1.88679	0															0020_GAQ89322.1, 0020_GAQ90868.1, 0020_GAQ90870.1			0023_ME000591S08518																																																																																																																																																																																																																																																																																																																																																																																		mng_MNEG_9416
OG0105166	3	0	1.88679	0															0020_GAQ89932.1, 0020_GAQ89939.1	0021_g4435.t1, 0021_g54946.t1		0023_ME000154S01456
OG0052491	3	0	1.88679	0																									0035_Thupl.29377149s0006.1.p, 0035_Thupl.29377990s0028.1.p									0044_TBA00000613, 0044_TBA00001290, 0044_TBA00001332, 0044_TBA00003104, 0044_TBA00009221, 0044_TBA00022632, 0044_TBA00024118, 0044_TBA00025045, 0044_TBA00026095																																																																																																																																																																																																																																																																																																																																																																																																																																																																																																																																											rcn_112168139
OG0105168	3	0	1.88679	0															0020_GAQ90916.1, 0020_GAQ92154.1, 0020_GAQ93371.1		0022_SM000112S24010																																																																																																																																																																																																																																																																																																																																																																																																																																																																																																																																																																																																																																																																			vcn_VOLCADRAFT_94231
OG0105200	3	0	1.88679	0																0021_g41354.t1	0022_SM000255S08783, 0022_SM000332S12438, 0022_SM000503S17816																								Zyci6981b_17185|Zci1a_17008.1
OG0105202	3	0	1.88679	0																0021_g48897.t1					0026_CepurGG1.1G086500.1.p, 0026_CepurGG1.4G068600.1.p, 0026_CepurGG1.4G069400.1.p																																																																																																																																																																																																																																																																				eus_EUTSA_v10017313mg
OG0052476	3	0	1.88679	0																									0035_Thupl.28657001s0001.1.p, 0035_Thupl.29194648s0001.1.p, 0035_Thupl.29379713s0004.1.p, 0035_Thupl.29379713s0004.2.p, 0035_Thupl.29379713s0004.3.p, 0035_Thupl.29379713s0004.4.p, 0035_Thupl.29379713s0004.5.p, 0035_Thupl.29379713s0004.6.p							0042_PME00073763, 0042_PME00073770, 0042_PME00073775																																																																																																																																																																																																																																																																																																																																																																																																																																																																																																																															pvir_120666130
OG0105219	3	0	1.88679	0																	0022_SM000012S25410, 0022_SM000199S05426, 0022_SM000309S11868	0023_ME000192S02568																							Zyci6981b_2173|Zci1a_23580.1
OG0105222	3	0	1.88679	0																	0022_SM000017S02769, 0022_SM000033S12354, 0022_SM001058S14011		0024_AagrBONN_evm.model.Sc2ySwM_362.657.1	0025_Apun_evm.model.utg000145l.120.1
OG0105337	3	0	1.88679	0																			0024_AagrBONN_evm.model.Sc2ySwM_117.1934.1, 0024_AagrBONN_evm.model.Sc2ySwM_228.3657.1	0025_Apun_evm.model.utg000023l.437.1, 0025_Apun_evm.model.utg000043l.833.1		0027_Mp5g19480.1
OG0105360	3	0	1.88679	0																			0024_AagrBONN_evm.model.Sc2ySwM_117.2032.1, 0024_AagrBONN_evm.model.Sc2ySwM_362.212.1	0025_Apun_evm.model.utg000023l.536.1, 0025_Apun_evm.model.utg000173l.125.1																																																																																																																																							ceri_04G019500.1.p
OG0105717	3	0	1.88679	0																					0026_CepurGG1.7G145500.1.p		0029_Sphfalx0040s0128.1.p, 0029_Sphfalx0129s0002.1.p	0030_Sphmag07G060500.1.p, 0030_Sphmag12G055500.1.p
OG0105646	3	0	1.88679	0																					0026_CepurGG1.1G310300.1.p, 0026_CepurGG1.9G068600.1.p	0027_Mp6g15640.1																																																																																																																																																																																																																																																																																																																																																																																																																																																																																																																							ppp_112288428, ppp_112288468
OG0105590	3	0	1.88679	0																				0025_Apun_evm.model.utg000043l.629.1, 0025_Apun_evm.model.utg000247l.48.1												0042_PME00067687																																											alsp_Aspi01Gene08082, alsp_Aspi01Gene64478
OG0105592	3	0	1.88679	0																				0025_Apun_evm.model.utg000045l.657.1, 0025_Apun_evm.model.utg000167l.41.1																																																																																	azfi_s0154.g053516																																																						ceri_02G072000.1.p, ceri_02G072000.2.p
OG0105597	3	0	1.88679	0																				0025_Apun_evm.model.utg000048l.199.1, 0025_Apun_evm.model.utg000050l.11.1, 0025_Apun_evm.model.utg000144l.1.1																																																																																																																						cann_107856812																																																																																																																																																																																																																																																																																																				nsy_104211512
OG0105618	3	0	1.88679	0																				0025_Apun_evm.model.utg000254l.43.1																																																																																	azfi_s0038.g026358, azfi_s0298.g063573, azfi_s1334.g101644																																																																																																																																																																																																																																																																																																																																																																																																																																																																																	sacu_s0019.g007839
OG0105623	3	0	1.88679	0																					0026_CepurGG1.1G070700.1.p																																																																																																																																																																																																																																																																																																																																																																																																																																																																																																																								ppp_112284950, ppp_112288756																																																																						smo_SELMODRAFT_408357, smo_SELMODRAFT_437438
OG0105627	3	0	1.88679	0																					0026_CepurGG1.1G094900.1.p, 0026_CepurGG1.7G097600.1.p, 0026_CepurGG1.7G098000.1.p																																																																																																																																																																																																																																																																																																																																																																																			mpp_MICPUCDRAFT_54843																																																																																																																																					ppp_112280603
OG0105632	3	0	1.88679	0																					0026_CepurGG1.1G105600.1.p, 0026_CepurGG1.3G116100.1.p, 0026_CepurGG1.4G084900.1.p			0030_Sphmag03G075400.1.p																																																																																																																																																																																																																																																																																																																																																																																																																																																																																																																					ppp_112290429
OG0105635	3	0	1.88679	0																					0026_CepurGG1.1G086600.1.p																																																																																																																																																																																																																					dosa_Os01t0136050-00, dosa_Os03t0267100-01																																																																																																																			lja_Lj0g3v0067719.1, lja_Lj0g3v0322789.1
OG0105654	3	0	1.88679	0																					0026_CepurGG1.11G126800.1.p		0029_Sphfalx0002s0307.1.p, 0029_Sphfalx0008s0159.1.p	0030_Sphmag03G098600.1.p, 0030_Sphmag14G046600.1.p
OG0105361	3	0	1.88679	0																			0024_AagrBONN_evm.model.Sc2ySwM_117.3489.1, 0024_AagrBONN_evm.model.Sc2ySwM_362.1366.1, 0024_AagrBONN_evm.model.Sc2ySwM_362.36.1	0025_Apun_evm.model.utg000160l.50.1										0040_PSY00028409
OG0105661	3	0	1.88679	0																					0026_CepurGG1.11G028200.1.p, 0026_CepurGG1.2G243700.1.p, 0026_CepurGG1.2G246700.1.p		0029_Sphfalx0012s0120.1.p	0030_Sphmag15G039100.1.p
OG0105664	3	0	1.88679	0																					0026_CepurGG1.11G138400.1.p, 0026_CepurGG1.11G138400.2.p		0029_Sphfalx0030s0119.1.p																																																																																																																																																																																																																																																																																																																																																																																																																																																																																																																						ppp_112272658, ppp_112275349
OG0105669	3	0	1.88679	0																					0026_CepurGG1.11G150100.2.p		0029_Sphfalx0181s0052.1.p, 0029_Sphfalx0181s0052.2.p, 0029_Sphfalx0181s0053.1.p	0030_Sphmag17G069200.1.p
OG0105679	3	0	1.88679	0																					0026_CepurGG1.5G188400.1.p, 0026_CepurGG1.5G188500.1.p	0027_Mp2g16730.1																																																																																																																																																																																																																																																																																																																																																																																											mtr_MTR_2g102410, mtr_MTR_3g064150
OG0105686	3	0	1.88679	0																					0026_CepurGG1.2G105000.1.p, 0026_CepurGG1.7G082600.1.p, 0026_CepurGG1.7G082700.1.p		0029_Sphfalx0064s0121.1.p																																																																																																																																																																																																																																																																																																																																																																																																																																																																																																																						ppp_112287476
OG0105691	3	0	1.88679	0																					0026_CepurGG1.2G204900.1.p		0029_Sphfalx0056s0076.1.p, 0029_Sphfalx0056s0076.2.p	0030_Sphmag14G088100.1.p, 0030_Sphmag14G088100.2.p
OG0105704	3	0	1.88679	0																					0026_CepurGG1.10G066100.1.p, 0026_CepurGG1.10G066600.1.p, 0026_CepurGG1.2G186000.1.p														0045_CMI00019359	0046_GBI00013693
OG0105705	3	0	1.88679	0																					0026_CepurGG1.8G011600.1.p		0029_Sphfalx0043s0073.1.p	0030_Sphmag03G122000.1.p, 0030_Sphmag03G122300.1.p, 0030_Sphmag03G122700.1.p
OG0105586	3	0	1.88679	0																				0025_Apun_evm.model.utg000039l.469.1			0029_Sphfalx0001s0064.1.p, 0029_Sphfalx0108s0006.1.p, 0029_Sphfalx0192s0011.1.p	0030_Sphmag04G010000.1.p
OG0105566	3	0	1.88679	0																			0024_AagrBONN_evm.model.Sc2ySwM_369.129.1, 0024_AagrBONN_evm.model.Sc2ySwM_369.129.2, 0024_AagrBONN_evm.model.Sc2ySwM_369.129.3	0025_Apun_evm.model.utg000116l.64.1		0027_Mp2g16500.1
OG0105547	3	0	1.88679	0																			0024_AagrBONN_evm.model.Sc2ySwM_368.1090.3, 0024_AagrBONN_evm.model.Sc2ySwM_368.1090.4, 0024_AagrBONN_evm.model.Sc2ySwM_368.1090.6	0025_Apun_evm.model.utg000151l.265.1							0037_PAB00032334
OG0105546	3	0	1.88679	0																			0024_AagrBONN_evm.model.Sc2ySwM_368.3276.1						0035_Thupl.29378414s0020.1.p, 0035_Thupl.29378414s0020.2.p							0042_PME00085315, 0042_PME00087082
OG0105414	3	0	1.88679	0																			0024_AagrBONN_evm.model.Sc2ySwM_228.324.1, 0024_AagrBONN_evm.model.Sc2ySwM_344.3321.1	0025_Apun_evm.model.utg000116l.195.1, 0025_Apun_evm.model.utg000126l.54.1																																																																																																																																							ceri_02G054200.2.p
OG0105422	3	0	1.88679	0																			0024_AagrBONN_evm.model.Sc2ySwM_228.524.1	0025_Apun_evm.model.utg000038l.703.1																																																																																																																																																																																																																																																																																																																																																																																																																																																																																																																																																									rcn_112194706, rcn_112197267, rcn_112198595
OG0105430	3	0	1.88679	0																			0024_AagrBONN_evm.model.Sc2ySwM_228.2994.1, 0024_AagrBONN_evm.model.Sc2ySwM_362.1975.1, 0024_AagrBONN_evm.model.Sc2ySwM_368.2151.1																																																								alsp_Aspi01Gene68197																										azfi_s4317.g118724
OG0105441	3	0	1.88679	0																			0024_AagrBONN_evm.model.Sc2ySwM_284.1.1	0025_Apun_evm.model.utg000031l.254.1, 0025_Apun_evm.model.utg000043l.1601.1, 0025_Apun_evm.model.utg000194l.6.1																																																							alsp_Aspi01Gene40460
OG0105442	3	0	1.88679	0																			0024_AagrBONN_evm.model.Sc2ySwM_312.1.1, 0024_AagrBONN_evm.model.Sc2ySwM_368.946.1												0041_PTA00039614, 0041_PTA00056036	0042_PME00060938
OG0105468	3	0	1.88679	0																			0024_AagrBONN_evm.model.Sc2ySwM_340.1974.1, 0024_AagrBONN_evm.model.Sc2ySwM_368.3089.1	0025_Apun_evm.model.utg000052l.21.1, 0025_Apun_evm.model.utg000097l.13.1																																																							alsp_Aspi01Gene51303
OG0052403	3	0	1.88679	0																			0024_AagrBONN_evm.model.Sc2ySwM_344.412.1										0039_PPI00009677, 0039_PPI00031103, 0039_PPI00032159, 0039_PPI00072190, 0039_PPI00074102		0041_PTA00041173, 0041_PTA00066332, 0041_PTA00068204, 0041_PTA00075029, 0041_PTA00080947, 0041_PTA00081960
OG0052400	3	0	1.88679	0																			0024_AagrBONN_evm.model.Sc2ySwM_344.2367.1, 0024_AagrBONN_evm.model.Sc2ySwM_344.2367.2	0025_Apun_evm.model.utg000043l.1170.1, 0025_Apun_evm.model.utg000134l.101.1, 0025_Apun_evm.model.utg000152l.156.1, 0025_Apun_evm.model.utg000152l.156.2, 0025_Apun_evm.model.utg000152l.156.3, 0025_Apun_evm.model.utg000152l.156.4, 0025_Apun_evm.model.utg000152l.156.5, 0025_Apun_evm.model.utg000152l.156.6, 0025_Apun_evm.model.utg000282l.62.1												0042_PME00090686
OG0105482	3	0	1.88679	0																			0024_AagrBONN_evm.model.Sc2ySwM_344.276.1, 0024_AagrBONN_evm.model.Sc2ySwM_344.281.1, 0024_AagrBONN_evm.model.Sc2ySwM_344.284.1	0025_Apun_evm.model.utg000029l.291.1														0044_TBA00028107
OG0105491	3	0	1.88679	0																			0024_AagrBONN_evm.model.Sc2ySwM_344.1748.1, 0024_AagrBONN_evm.model.Sc2ySwM_344.1748.2, 0024_AagrBONN_evm.model.Sc2ySwM_344.1748.3	0025_Apun_evm.model.utg000144l.106.1		0027_Mp7g09410.1
OG0105499	3	0	1.88679	0																			0024_AagrBONN_evm.model.Sc2ySwM_344.148.1, 0024_AagrBONN_evm.model.Sc2ySwM_344.148.2, 0024_AagrBONN_evm.model.Sc2ySwM_344.148.3	0025_Apun_evm.model.utg000029l.145.1		0027_Mp1g10470.1
OG0105506	3	0	1.88679	0																			0024_AagrBONN_evm.model.Sc2ySwM_344.2483.1		0026_CepurGG1.3G113500.1.p, 0026_CepurGG1.3G113700.1.p																																																																																																																																																																																																																																																																																																																																																																																																																																																																																																																								ppp_112288404, ppp_112294241
OG0052391	3	0	1.88679	0																			0024_AagrBONN_evm.model.Sc2ySwM_117.3598.1, 0024_AagrBONN_evm.model.Sc2ySwM_344.3102.1, 0024_AagrBONN_evm.model.Sc2ySwM_344.3592.1, 0024_AagrBONN_evm.model.Sc2ySwM_344.5294.1	0025_Apun_evm.model.utg000023l.1377.1, 0025_Apun_evm.model.utg000039l.629.1, 0025_Apun_evm.model.utg000043l.1542.1, 0025_Apun_evm.model.utg000107l.46.1, 0025_Apun_evm.model.utg000131l.417.1, 0025_Apun_evm.model.utg000148l.156.1			0029_Sphfalx0032s0078.1.p, 0029_Sphfalx0198s0034.1.p
OG0105530	3	0	1.88679	0																			0024_AagrBONN_evm.model.Sc2ySwM_362.2433.1	0025_Apun_evm.model.utg000028l.300.1, 0025_Apun_evm.model.utg000188l.538.1, 0025_Apun_evm.model.utg000188l.538.2																																																																																	azfi_s0251.g060297
OG0105537	3	0	1.88679	0																			0024_AagrBONN_evm.model.Sc2ySwM_362.1480.1, 0024_AagrBONN_evm.model.Sc2ySwM_362.1480.2, 0024_AagrBONN_evm.model.Sc2ySwM_362.1480.3	0025_Apun_evm.model.utg000054l.61.1																																																							alsp_Aspi01Gene42932
OG0105540	3	0	1.88679	0																			0024_AagrBONN_evm.model.Sc2ySwM_368.52.1, 0024_AagrBONN_evm.model.Sc2ySwM_368.52.2, 0024_AagrBONN_evm.model.Sc2ySwM_368.52.3	0025_Apun_evm.model.utg000040l.7.1																																																																																																																																																																																																																																																																																																																																																																																																																																																																																																																																																																		sacu_s0258.g026844
OG0052388	3	0	1.88679	0																			0024_AagrBONN_evm.model.Sc2ySwM_117.1760.1, 0024_AagrBONN_evm.model.Sc2ySwM_228.3181.1, 0024_AagrBONN_evm.model.Sc2ySwM_228.3575.1, 0024_AagrBONN_evm.model.Sc2ySwM_228.5862.1, 0024_AagrBONN_evm.model.Sc2ySwM_340.617.1, 0024_AagrBONN_evm.model.Sc2ySwM_340.826.1, 0024_AagrBONN_evm.model.Sc2ySwM_344.3475.1, 0024_AagrBONN_evm.model.Sc2ySwM_368.2721.1, 0024_AagrBONN_evm.model.Sc2ySwM_368.340.1	0025_Apun_evm.model.utg000039l.793.1, 0025_Apun_evm.model.utg000043l.1552.1	0026_CepurGG1.9G145100.1.p
OG0043104	3	0	1.88679	0																																																													adu_107459525, adu_107468416, adu_107473721, adu_107495677, adu_110273667, adu_110278513, adu_110281316								ahf_112701689, ahf_112717218, ahf_112717255, ahf_112721233, ahf_112735670, ahf_112802290, ahf_114926123	aip_110270769, aip_110272090
OG0106239	3	0	1.88679	0																										0036_PGL00007547, 0036_PGL00024409			0039_PPI00071263						0045_CMI00003073, 0045_CMI00020405
OG0106595	3	0	1.88679	0																											0037_PAB00026239, 0037_PAB00026628, 0037_PAB00052464				0041_PTA00081298					0046_GBI00011246
OG0106572	3	0	1.88679	0																											0037_PAB00022485, 0037_PAB00031021		0039_PPI00058242, 0039_PPI00064843		0041_PTA00057569
OG0106574	3	0	1.88679	0																											0037_PAB00022834, 0037_PAB00044238		0039_PPI00031835, 0039_PPI00071758	0040_PSY00031809
OG0106579	3	0	1.88679	0																											0037_PAB00024125		0039_PPI00033035			0042_PME00057983, 0042_PME00057984, 0042_PME00086608
OG0106582	3	0	1.88679	0																											0037_PAB00024419, 0037_PAB00032247, 0037_PAB00039765				0041_PTA00052838	0042_PME00029342
OG0051299	3	0	1.88679	0																																																																																																																																																																							cic_CICLE_v10004971mg, cic_CICLE_v10005633mg, cic_CICLE_v10006376mg, cic_CICLE_v10006604mg, cic_CICLE_v10006785mg, cic_CICLE_v10007066mg			cit_102623983, cit_102624733, cit_102625309, cit_102627117, cit_102627716																																																																																																																																																																																																																																																																																																																																																																																										pvy_116109335, pvy_116119525
OG0106590	3	0	1.88679	0																											0037_PAB00025805, 0037_PAB00033604, 0037_PAB00040203					0042_PME00080521	0043_GMO00004144
OG0106591	3	0	1.88679	0																											0037_PAB00026037				0041_PTA00014290, 0041_PTA00014291, 0041_PTA00014293	0042_PME00075028
OG0106593	3	0	1.88679	0																											0037_PAB00026171		0039_PPI00072843			0042_PME00108115, 0042_PME00108117, 0042_PME00147280
OG0106596	3	0	1.88679	0																											0037_PAB00026309, 0037_PAB00027622, 0037_PAB00041971				0041_PTA00019777	0042_PME00121717
OG0106619	3	0	1.88679	0																											0037_PAB00029944, 0037_PAB00037789, 0037_PAB00043661					0042_PME00088237																																																																																																																																																																																																																																																																																																										jre_109005629
OG0106597	3	0	1.88679	0																											0037_PAB00026475, 0037_PAB00028624, 0037_PAB00047461				0041_PTA00057415	0042_PME00008779
OG0106598	3	0	1.88679	0																											0037_PAB00026511, 0037_PAB00057406, 0037_PAB00064543			0040_PSY00015440			0043_GMO00008198
OG0051294	3	0	1.88679	0																																																																																																																																																																							cic_CICLE_v10029744mg, cic_CICLE_v10029947mg, cic_CICLE_v10030383mg			cit_102624246																																																																																																																																																																																																																																																																																																																																																																																										pvy_116106664, pvy_116123882, pvy_116138272, pvy_116140980, pvy_116140983, pvy_116140986, pvy_116141032, pvy_116141036, pvy_116142113
OG0106607	3	0	1.88679	0																											0037_PAB00028361, 0037_PAB00028408					0042_PME00062428	0043_GMO00003151, 0043_GMO00006158
OG0106609	3	0	1.88679	0																											0037_PAB00028720				0041_PTA00014922, 0041_PTA00063211	0042_PME00042326, 0042_PME00042335
OG0106615	3	0	1.88679	0																											0037_PAB00029494, 0037_PAB00049569				0041_PTA00067048, 0041_PTA00072134					0046_GBI00014822
OG0106616	3	0	1.88679	0																											0037_PAB00029702								0045_CMI00018702																																																																																																																																																																																																																																																																																																																																																																																																																																																																pema_pm002866g0030, pema_pm027588g0010, pema_pm032715g0010
OG0106617	3	0	1.88679	0																											0037_PAB00029704, 0037_PAB00044657			0040_PSY00029385		0042_PME00139158, 0042_PME00139159
OG0106570	3	0	1.88679	0																											0037_PAB00022403		0039_PPI00044911			0042_PME00000536, 0042_PME00020811, 0042_PME00081502
OG0106569	3	0	1.88679	0																											0037_PAB00022168				0041_PTA00019957, 0041_PTA00058706	0042_PME00114480, 0042_PME00126834
OG0106565	3	0	1.88679	0																											0037_PAB00021873			0040_PSY00029655	0041_PTA00025544, 0041_PTA00025545, 0041_PTA00077196
OG0106559	3	0	1.88679	0																											0037_PAB00020896				0041_PTA00050297, 0041_PTA00072719, 0041_PTA00073570					0046_GBI00003294
OG0106507	3	0	1.88679	0																											0037_PAB00015274, 0037_PAB00026668																																																																																																																																																																																																																																																																																																																																																																																																																																			oeu_111402581																																					pema_pm000672g0010, pema_pm020175g0020
OG0106508	3	0	1.88679	0																											0037_PAB00015404			0040_PSY00030499	0041_PTA00033335, 0041_PTA00063308, 0041_PTA00078393
OG0106509	3	0	1.88679	0																											0037_PAB00015725					0042_PME00016990, 0042_PME00106979, 0042_PME00106980				0046_GBI00029954
OG0106510	3	0	1.88679	0																											0037_PAB00016572, 0037_PAB00036508		0039_PPI00071445, 0039_PPI00071699	0040_PSY00014713
OG0106512	3	0	1.88679	0																											0037_PAB00016718		0039_PPI00030631			0042_PME00012785, 0042_PME00040756, 0042_PME00047751
OG0106513	3	0	1.88679	0																											0037_PAB00016842		0039_PPI00030545, 0039_PPI00065613, 0039_PPI00066225	0040_PSY00034177
OG0106522	3	0	1.88679	0																											0037_PAB00017827, 0037_PAB00030287		0039_PPI00027978			0042_PME00138844, 0042_PME00143023
OG0106523	3	0	1.88679	0																											0037_PAB00017840, 0037_PAB00026677, 0037_PAB00062473	0038_PSI00002482			0041_PTA00047015
OG0106528	3	0	1.88679	0																											0037_PAB00018320, 0037_PAB00043532			0040_PSY00025199		0042_PME00098524, 0042_PME00098525
OG0106531	3	0	1.88679	0																											0037_PAB00018898							0044_TBA00011484																																																																																																																																																																																																																																																																																								han_110874334, han_110931822, han_110932797
OG0106532	3	0	1.88679	0																											0037_PAB00018989		0039_PPI00022560, 0039_PPI00027012, 0039_PPI00065923	0040_PSY00024556
OG0106539	3	0	1.88679	0																											0037_PAB00019329																																																																																																																																ceri_14G026000.1.p																																																																																																																																																																																																																																																																																																																																																																																																																											sacu_s0005.g002899, sacu_s0093.g019000, sacu_s0093.g019025
OG0106543	3	0	1.88679	0																											0037_PAB00019733, 0037_PAB00063975					0042_PME00060798, 0042_PME00060807				0046_GBI00026283
OG0106547	3	0	1.88679	0																											0037_PAB00020034, 0037_PAB00037387			0040_PSY00008532		0042_PME00011361, 0042_PME00053983
OG0106552	3	0	1.88679	0																											0037_PAB00020393			0040_PSY00023228		0042_PME00008724, 0042_PME00054960, 0042_PME00054962
OG0106557	3	0	1.88679	0																											0037_PAB00020668																																																																																																																																																																																																															dosa_Os01t0206650-00, dosa_Os05t0514250-00, dosa_Os09t0418375-00																																																																																																																			lja_Lj4g3v1983350.1
OG0106558	3	0	1.88679	0																											0037_PAB00020778		0039_PPI00075065		0041_PTA00066128, 0041_PTA00080041, 0041_PTA00080042
OG0106618	3	0	1.88679	0																											0037_PAB00029852		0039_PPI00067332, 0039_PPI00075143			0042_PME00004184, 0042_PME00099468
OG0106621	3	0	1.88679	0																											0037_PAB00030268, 0037_PAB00051260	0038_PSI00014901, 0038_PSI00014902				0042_PME00097464
OG0043113	3	0	1.88679	0																																																													adu_107488642, adu_110273194, adu_110276488								ahf_112722053, ahf_112743274, ahf_112769213, ahf_112801229, ahf_112803468, ahf_114925450, ahf_114925459	aip_107640249, aip_107645785, aip_110263911, aip_110269487, aip_110270709, aip_110271966
OG0106729	3	0	1.88679	0																											0037_PAB00051998, 0037_PAB00065896			0040_PSY00006943	0041_PTA00037485, 0041_PTA00037487
OG0106698	3	0	1.88679	0																											0037_PAB00042937, 0037_PAB00058329, 0037_PAB00064654				0041_PTA00069958	0042_PME00090426
OG0106704	3	0	1.88679	0																											0037_PAB00044809		0039_PPI00043748, 0039_PPI00071061			0042_PME00021011, 0042_PME00110452
OG0106712	3	0	1.88679	0																											0037_PAB00047800					0042_PME00004478, 0042_PME00025434, 0042_PME00025435			0045_CMI00001050
OG0106718	3	0	1.88679	0																											0037_PAB00049584				0041_PTA00012076, 0041_PTA00080330, 0041_PTA00082532	0042_PME00144503
OG0106722	3	0	1.88679	0																											0037_PAB00050493		0039_PPI00070935, 0039_PPI00076051		0041_PTA00003164, 0041_PTA00018772
OG0106723	3	0	1.88679	0																											0037_PAB00050623				0041_PTA00006115, 0041_PTA00011070	0042_PME00094738, 0042_PME00094739
OG0106725	3	0	1.88679	0																											0037_PAB00050887				0041_PTA00047177, 0041_PTA00047225, 0041_PTA00068160	0042_PME00038563
OG0050969	3	0	1.88679	0																																																																																																																																					bvg_104885279, bvg_104889548, bvg_104889617, bvg_104889624, bvg_104889629																																																														cqi_110707444, cqi_110711505, cqi_110711506, cqi_110711509, cqi_110711561, cqi_110714840, cqi_110714917																																																																																																																																																																																																																																																																																																																																																																																																																			soe_110778575
OG0106732	3	0	1.88679	0																											0037_PAB00052416, 0037_PAB00065139		0039_PPI00019424, 0039_PPI00075271			0042_PME00069013
OG0043768	3	0	1.88679	0																																																																																																																																																				ccav_112499985																																																																																																																																																																						han_110869832, han_110907434, han_110907577, han_110911494, han_110943730																																										lsv_111904118, lsv_111907486, lsv_111909211, lsv_111909517, lsv_111912905, lsv_111914754, lsv_122195389, lsv_122196683, lsv_122197490, lsv_122197907
OG0044189	3	0	1.88679	0																																																																																																																																																																																																																																																																																																																																					ini_109150312, ini_109158786, ini_109158970, ini_109170967, ini_109172849, ini_109172863			itr_116005122, itr_116005949, itr_116005962, itr_116005963, itr_116005964, itr_116006580, itr_116006620, itr_116007157, itr_116007897																																																																																																																																																																																																																																																																															sot_107057763
OG0106736	3	0	1.88679	0																											0037_PAB00052857				0041_PTA00019606	0042_PME00029375, 0042_PME00050952, 0042_PME00050953
OG0106739	3	0	1.88679	0																											0037_PAB00053288, 0037_PAB00054055, 0037_PAB00063573						0043_GMO00009365		0045_CMI00004558
OG0050953	3	0	1.88679	0																																																																																																																											boe_106297691, boe_106299427, boe_106308714, boe_106315227, boe_106324466, boe_106326090, boe_106330122, boe_106330532, boe_106337878, boe_106338991, boe_106341008					brp_117132788																																																																																																																																																																																																																																																																																																																																																																																																																																																				rsz_108829765
OG0106746	3	0	1.88679	0																											0037_PAB00054683				0041_PTA00008856, 0041_PTA00008857, 0041_PTA00030984					0046_GBI00026995
OG0106747	3	0	1.88679	0																											0037_PAB00054828			0040_PSY00004348	0041_PTA00023133, 0041_PTA00035553, 0041_PTA00058613
OG0106750	3	0	1.88679	0																											0037_PAB00055419				0041_PTA00025479, 0041_PTA00030076, 0041_PTA00031097	0042_PME00076280
OG0050950	3	0	1.88679	0																																																																																																																									bna_106448751		boe_106338158, boe_106339009																																																																																																																																																																																																																																																																																																																																																																																																																																																									rsz_108808182, rsz_108815707, rsz_108815710, rsz_108820272, rsz_108833669, rsz_108834375, rsz_108834780, rsz_108836699, rsz_108837041, rsz_108846462
OG0106695	3	0	1.88679	0																											0037_PAB00041819				0041_PTA00070956, 0041_PTA00074004, 0041_PTA00076061																																																																																																																																																																																																																																							egr_108956080
OG0106694	3	0	1.88679	0																											0037_PAB00041715				0041_PTA00012298, 0041_PTA00079311	0042_PME00022845, 0042_PME00059823
OG0106690	3	0	1.88679	0																											0037_PAB00041110, 0037_PAB00052967		0039_PPI00069187		0041_PTA00007276, 0041_PTA00054130
OG0106686	3	0	1.88679	0																											0037_PAB00040946			0040_PSY00033432	0041_PTA00022579, 0041_PTA00069064, 0041_PTA00078773
OG0051188	3	0	1.88679	0																																																																																																																																																ccaj_109800365																																																																																																																																																																										han_110863866, han_110875488, han_110881364, han_110889113, han_110920355, han_110925379, han_110929255, han_110929545, han_110931255, han_110932482, han_110934936																																										lsv_111901355
OG0106634	3	0	1.88679	0																											0037_PAB00032326		0039_PPI00066001, 0039_PPI00066298, 0039_PPI00066664			0042_PME00111116
OG0106640	3	0	1.88679	0																											0037_PAB00032765		0039_PPI00054740			0042_PME00001307, 0042_PME00070452, 0042_PME00070453
OG0106646	3	0	1.88679	0																											0037_PAB00033724, 0037_PAB00033798		0039_PPI00053085			0042_PME00038213, 0042_PME00096476
OG0106653	3	0	1.88679	0																											0037_PAB00034556			0040_PSY00001730, 0040_PSY00006279		0042_PME00105597, 0042_PME00124668
OG0106654	3	0	1.88679	0																											0037_PAB00035186			0040_PSY00010904		0042_PME00015253, 0042_PME00064130, 0042_PME00064131
OG0106659	3	0	1.88679	0																											0037_PAB00035879		0039_PPI00027255, 0039_PPI00064132, 0039_PPI00065961							0046_GBI00018044
OG0106661	3	0	1.88679	0																											0037_PAB00036191				0041_PTA00019275, 0041_PTA00046061	0042_PME00080748, 0042_PME00080750
OG0106662	3	0	1.88679	0																											0037_PAB00036242		0039_PPI00024923, 0039_PPI00067878			0042_PME00098823, 0042_PME00098824
OG0106664	3	0	1.88679	0																											0037_PAB00036460, 0037_PAB00060700, 0037_PAB00061708		0039_PPI00015730			0042_PME00101462
OG0106665	3	0	1.88679	0																											0037_PAB00036792		0039_PPI00030189		0041_PTA00064879, 0041_PTA00078987, 0041_PTA00078988
OG0106667	3	0	1.88679	0																											0037_PAB00037289	0038_PSI00018011	0039_PPI00026480, 0039_PPI00068914, 0039_PPI00069904
OG0043769	3	0	1.88679	0																																																																																																																																																				ccav_112505294, ccav_112510804, ccav_112529039																																																																																																																																																																						han_110877405, han_110905203, han_110913166, han_110942833																																										lsv_111882630, lsv_111883254, lsv_111885249, lsv_111900553, lsv_111908701, lsv_111910096, lsv_111910101, lsv_111917541, lsv_111920008
OG0106678	3	0	1.88679	0																											0037_PAB00039577				0041_PTA00061820	0042_PME00004860, 0042_PME00093477, 0042_PME00093480
OG0043771	3	0	1.88679	0																																																																																																																																																				ccav_112525073, ccav_112526085																																																																																																																																																																						han_110865552, han_110873906, han_110876242, han_110888514, han_110892504, han_110901045, han_110903662, han_110907463, han_110907534, han_110933090, han_110934764, han_110944797, han_110944828																																										lsv_111907550
OG0106504	3	0	1.88679	0																											0037_PAB00014635					0042_PME00023798, 0042_PME00083317, 0042_PME00083325		0044_TBA00004402
OG0106500	3	0	1.88679	0																											0037_PAB00013580, 0037_PAB00026976				0041_PTA00016611, 0041_PTA00075902			0044_TBA00006772
OG0106487	3	0	1.88679	0																											0037_PAB00012083																																																																																																																																																																																																dcr_108193325, dcr_108193326, dcr_108214992																																																																																																																																																																																																																nnu_104586504
OG0106339	3	0	1.88679	0																										0036_PGL00023444, 0036_PGL00023446, 0036_PGL00023449		0038_PSI00017265				0042_PME00119446
OG0106306	3	0	1.88679	0																										0036_PGL00017650						0042_PME00057457, 0042_PME00057469, 0042_PME00057478			0045_CMI00002357
OG0106323	3	0	1.88679	0																										0036_PGL00019959	0037_PAB00024535, 0037_PAB00033063, 0037_PAB00047956				0041_PTA00019339
OG0106324	3	0	1.88679	0																										0036_PGL00020071						0042_PME00069243, 0042_PME00069244, 0042_PME00069245	0043_GMO00030519
OG0043675	3	0	1.88679	0																																																																																																																									bna_106358949, bna_106359364, bna_106398935, bna_106428632, bna_106428649, bna_111204595, bna_111205321, bna_111205678, bna_111205711, bna_111206080, bna_111206096, bna_111206860, bna_111207976		boe_106303963																																																																																																																																																																																																																																																																																																																																																																																																																																																									rsz_108838391, rsz_108838495
OG0052029	3	0	1.88679	0																																																																																																																																																																																																																																																																																																																																																																																																																																																																																																																																																																									qlo_115949895, qlo_115964930, qlo_115965224, qlo_115965226, qlo_115970144, qlo_115970543, qlo_115983444	qsu_111995413, qsu_112006637, qsu_112006991, qsu_112026404, qsu_112037486																																																																																																																																zju_107425843
OG0106331	3	0	1.88679	0																										0036_PGL00021950, 0036_PGL00021976		0038_PSI00014313																																																																																																																																																																																																														dosa_Os01t0184050-00, dosa_Os02t0782550-00
OG0052009	3	0	1.88679	0																																																																																																																																																																																																																																																																																																																																																																																																																																																																																																																																																															pvir_120648716, pvir_120653684, pvir_120661801, pvir_120671612, pvir_120678744, pvir_120685177, pvir_120692188, pvir_120695153, pvir_120701486, pvir_120707610, pvir_120713905																												sbi_110430692															sita_111257370
OG0051954	3	0	1.88679	0																																																																																																																																																																																																																																																																																																																																																																																																																																																																																																																	phai_112875350																																														pvir_120639586, pvir_120644027, pvir_120645162, pvir_120645571, pvir_120651318, pvir_120671810, pvir_120680867, pvir_120700924, pvir_120701947, pvir_120703600, pvir_120712015																																											sita_111257201
OG0106475	3	0	1.88679	0																											0037_PAB00010227, 0037_PAB00058019		0039_PPI00017894, 0039_PPI00035735		0041_PTA00020939
OG0051887	3	0	1.88679	0																																																																																																																																																																																																																																																																																																																																																																																																																																																																													palz_118060659																								peu_105108652																																	pop_112323597, pop_112323598, pop_112323599, pop_112325749, pop_112325750, pop_18103909, pop_18103910, pop_18103911, pop_18103915, pop_18103996, pop_7484358
OG0051886	3	0	1.88679	0																																																																																																																																																																																																																																																																																																																																																																																																																																																																													palz_118050659, palz_118050661, palz_118050662, palz_118050663, palz_118050668, palz_118050670, palz_118050674, palz_118054144, palz_118054202																								peu_105138912																																	pop_112325014, pop_18107623, pop_18107630
OG0106348	3	0	1.88679	0																										0036_PGL00024943			0039_PPI00005813			0042_PME00067178, 0042_PME00067179, 0042_PME00067181
OG0051885	3	0	1.88679	0																																																																																																																																																																																																																																																																																																																																																																																																																																																																													palz_118029136, palz_118032196, palz_118032470, palz_118045479, palz_118046754, palz_118060843																								peu_105107715, peu_105117042, peu_105117043, peu_105136535, peu_105138243, peu_105142003																																	pop_18109304
OG0051879	3	0	1.88679	0																																																																																																																																																																																																																																																																																																																																																																																																																																																														oeu_111372006																																																																																																																																																																																																																														vri_117910293, vri_117920609, vri_117930571		vvi_104877801, vvi_104877843, vvi_104879493, vvi_104881301, vvi_104881774, vvi_104882235, vvi_104882410, vvi_109122470, vvi_109122605
OG0051852	3	0	1.88679	0																																																																																																																																																																																																																																																																																																																																																																																																																									nau_109224238																						nta_107762789, nta_107794881, nta_107796467, nta_107797452, nta_107804655, nta_107811486, nta_107822223, nta_107828251		nto_104088762, nto_104094700, nto_104110985, nto_104112107
OG0051851	3	0	1.88679	0																																																																																																																																																																																																																																																																																																																																																																																																																									nau_109218663, nau_109236702, nau_109237369, nau_109241003																					nsy_104219284, nsy_104227894, nsy_104237429, nsy_104246614	nta_107776228, nta_107787219, nta_107804733, nta_107818268, nta_107818894
OG0106364	3	0	1.88679	0																										0036_PGL00028175	0037_PAB00009261, 0037_PAB00026290	0038_PSI00003157, 0038_PSI00003158
OG0106305	3	0	1.88679	0																										0036_PGL00017487	0037_PAB00004388, 0037_PAB00039322				0041_PTA00005045, 0041_PTA00041920
OG0043299	3	0	1.88679	0																																																																												aly_9298556																						ath_AT3G18980																																																																																																							csat_104745879, csat_104746205, csat_104746206, csat_104746401, csat_104746513, csat_104748210, csat_104748290, csat_104748292, csat_104748293, csat_104748296, csat_104748297, csat_104765695, csat_104783085, csat_104783365
OG0106295	3	0	1.88679	0																										0036_PGL00015388, 0036_PGL00015399		0038_PSI00005526				0042_PME00023065, 0042_PME00087605
OG0052255	3	0	1.88679	0										0010_Bobra.0014s0092.1.p	0012_Cz01g37040.t1, 0012_Cz01g37050.t1, 0012_Cz01g37060.t1, 0012_Cz01g37070.t1, 0012_Cz01g37090.t1, 0012_Cz06g29090.t1, 0012_Cz06g29100.t1, 0012_Cz11g07130.t1																																																																																																																																																																																																																																																																																																																																																																																									mng_MNEG_0814, mng_MNEG_0879, mng_MNEG_0880
OG0106251	3	0	1.88679	0																										0036_PGL00009237, 0036_PGL00009238, 0036_PGL00009241	0037_PAB00063796	0038_PSI00005036
OG0106252	3	0	1.88679	0																										0036_PGL00009250	0037_PAB00005606, 0037_PAB00010208	0038_PSI00010976, 0038_PSI00017548
OG0106254	3	0	1.88679	0																										0036_PGL00009652		0038_PSI00007088, 0038_PSI00007090																																																																																																																																																																																																														dosa_Os01t0800250-00, dosa_Os06t0668250-00
OG0043114	3	0	1.88679	0																																																													adu_107480701, adu_107489356								ahf_112705273, ahf_112719752, ahf_112721366, ahf_112729546, ahf_112772987, ahf_112784928, ahf_112803260, ahf_112803634, ahf_112805230, ahf_112805935, ahf_114924975, ahf_114927487	aip_107606574, aip_110268300
OG0043248	3	0	1.88679	0																																																																											alsp_Aspi01Gene01222, alsp_Aspi01Gene09595, alsp_Aspi01Gene28525, alsp_Aspi01Gene43326																																																																																ceri_34G043200.1.p, ceri_34G043200.10.p, ceri_34G043200.2.p, ceri_34G043200.3.p, ceri_34G043200.4.p, ceri_34G043200.5.p, ceri_34G043200.6.p, ceri_34G043200.7.p, ceri_34G043200.8.p, ceri_34G043200.9.p																																																																																																																																																																																																																																																																																																																																																																																																																											sacu_s0011.g005361, sacu_s0137.g022481
OG0106271	3	0	1.88679	0																										0036_PGL00012572	0037_PAB00042114				0041_PTA00014677, 0041_PTA00031711, 0041_PTA00031712
OG0043259	3	0	1.88679	0																																																																											alsp_Aspi01Gene13448, alsp_Aspi01Gene13620, alsp_Aspi01Gene23287, alsp_Aspi01Gene35680, alsp_Aspi01Gene40610, alsp_Aspi01Gene42493, alsp_Aspi01Gene59429, alsp_Aspi01Gene60575, alsp_Aspi01Gene63832, alsp_Aspi01Gene66191																										azfi_s0007.g010618, azfi_s0130.g049101, azfi_s0199.g057463, azfi_s0353.g066639																																																																																																																																																																																																																																																																																																																																																																																																																																																																																	sacu_s0156.g023686, sacu_s0179.g024737
OG0106279	3	0	1.88679	0																										0036_PGL00013632	0037_PAB00009500, 0037_PAB00038989, 0037_PAB00051271					0042_PME00061746
OG0043260	3	0	1.88679	0																																																																											alsp_Aspi01Gene14369, alsp_Aspi01Gene40423																										azfi_s0004.g008571, azfi_s0150.g053317																																																						ceri_11G076400.1.p, ceri_11G076400.2.p, ceri_11G076400.3.p, ceri_11G076400.4.p, ceri_11G076400.5.p, ceri_23G016300.1.p, ceri_23G016300.2.p, ceri_23G016300.3.p, ceri_23G016300.4.p, ceri_23G016300.5.p, ceri_23G016300.6.p, ceri_23G016300.7.p
OG0106283	3	0	1.88679	0																										0036_PGL00014205	0037_PAB00003464	0038_PSI00003614, 0038_PSI00003615, 0038_PSI00003616
OG0043262	3	0	1.88679	0																																																																											alsp_Aspi01Gene20370, alsp_Aspi01Gene22442, alsp_Aspi01Gene44038																										azfi_s0074.g037530																																																						ceri_04G041100.1.p, ceri_04G041100.2.p, ceri_04G041100.3.p, ceri_04G041100.4.p, ceri_04G041100.5.p, ceri_04G041100.6.p, ceri_04G041100.7.p, ceri_04G041100.8.p, ceri_14G076300.1.p, ceri_14G076300.2.p, ceri_14G076300.3.p, ceri_14G076300.4.p
OG0106285	3	0	1.88679	0																										0036_PGL00014291	0037_PAB00006749, 0037_PAB00040011		0039_PPI00034713, 0039_PPI00070244
OG0106286	3	0	1.88679	0																										0036_PGL00014301					0041_PTA00052493, 0041_PTA00052494	0042_PME00082100, 0042_PME00095148
OG0043267	3	0	1.88679	0																																																																											alsp_Aspi01Gene36233, alsp_Aspi01Gene36234																										azfi_s0097.g043809																																																						ceri_10G042400.1.p, ceri_10G042600.1.p, ceri_10G042700.1.p, ceri_10G043000.1.p, ceri_10G043100.1.p, ceri_10G043900.1.p, ceri_10G051000.1.p, ceri_10G051100.1.p, ceri_10G051200.1.p, ceri_1Z126900.1.p, ceri_1Z126900.2.p, ceri_1Z126900.3.p, ceri_26G050000.1.p
OG0052256	3	0	1.88679	0										0010_Bobra.0093s0001.1.p, 0010_Bobra.0120s0001.1.p, 0010_Bobra.0127s0083.1.p, 0010_Bobra.0181s0055.1.p										0025_Apun_evm.model.utg000056l.41.1, 0025_Apun_evm.model.utg000056l.43.1, 0025_Apun_evm.model.utg000056l.44.1, 0025_Apun_evm.model.utg000056l.45.1, 0025_Apun_evm.model.utg000056l.47.1, 0025_Apun_evm.model.utg000056l.48.1, 0025_Apun_evm.model.utg000056l.51.1												0042_PME00135241
OG0106291	3	0	1.88679	0																										0036_PGL00015228					0041_PTA00009763, 0041_PTA00026571	0042_PME00023815, 0042_PME00064449
OG0106292	3	0	1.88679	0																										0036_PGL00015270	0037_PAB00031210, 0037_PAB00049761		0039_PPI00004913, 0039_PPI00035014
OG0106365	3	0	1.88679	0																										0036_PGL00028297			0039_PPI00000089, 0039_PPI00009665, 0039_PPI00034909			0042_PME00046618
OG0106366	3	0	1.88679	0																										0036_PGL00028312	0037_PAB00043416, 0037_PAB00053128		0039_PPI00024109, 0039_PPI00051278
OG0106422	3	0	1.88679	0																											0037_PAB00003922, 0037_PAB00004797		0039_PPI00008260		0041_PTA00024372, 0041_PTA00081209
OG0106428	3	0	1.88679	0																											0037_PAB00004494, 0037_PAB00036479			0040_PSY00030933		0042_PME00041079, 0042_PME00100435
OG0051646	3	0	1.88679	0																																																																																																																																																																																																																																																																																																							gab_108471998, gab_108471999							ghi_107906512, ghi_107942170, ghi_107942250, ghi_107949879, ghi_107949961, ghi_121203760, ghi_121208065, ghi_121208534, ghi_121218243					gra_105762146, gra_105762255
OG0106433	3	0	1.88679	0																											0037_PAB00004712, 0037_PAB00042444		0039_PPI00031410, 0039_PPI00063547	0040_PSY00032357
OG0051645	3	0	1.88679	0																																																																																																																																																																																																																																																																																																							gab_108469368							ghi_107894510, ghi_107909574, ghi_107913741, ghi_107919780, ghi_107923814, ghi_107945547, ghi_107946168, ghi_107961353, ghi_121219906, ghi_121224182, ghi_121229660					gra_105782847
OG0106439	3	0	1.88679	0																											0037_PAB00005451, 0037_PAB00065732	0038_PSI00013728	0039_PPI00021938, 0039_PPI00021939
OG0106440	3	0	1.88679	0																											0037_PAB00005777, 0037_PAB00044333, 0037_PAB00047091				0041_PTA00034476					0046_GBI00015973
OG0106441	3	0	1.88679	0																											0037_PAB00006076, 0037_PAB00035608				0041_PTA00038223, 0041_PTA00042680	0042_PME00004658
OG0051644	3	0	1.88679	0																																																																																																																																																																																																																																																																																																							gab_108463374, gab_108463563, gab_108463597							ghi_107919527, ghi_107919649, ghi_107919757, ghi_107933283, ghi_107933289, ghi_107933292, ghi_121225526					gra_105781839, gra_105781898, gra_105784601
OG0106449	3	0	1.88679	0																											0037_PAB00007067		0039_PPI00025932, 0039_PPI00061304			0042_PME00132251, 0042_PME00132252
OG0106451	3	0	1.88679	0																											0037_PAB00007162		0039_PPI00071386			0042_PME00082077, 0042_PME00082078, 0042_PME00082079
OG0106457	3	0	1.88679	0																											0037_PAB00007814		0039_PPI00071016			0042_PME00013781, 0042_PME00023878, 0042_PME00044099
OG0051642	3	0	1.88679	0																																																																																																																																																																																																																																																																																																							gab_108451460, gab_108478285, gab_108484886, gab_108487827							ghi_107917439, ghi_107927549, ghi_107929644, ghi_107941407, ghi_107952242, ghi_107957532, ghi_107960023, ghi_121203680					gra_105778425
OG0043701	3	0	1.88679	0																																																																																																																																					bvg_109133617, bvg_109133683																																																														cqi_110704263																																																																																																																																																																																																																																																																																																																																																																																																																			soe_110775448, soe_110785649, soe_110786308, soe_110787859, soe_110788854, soe_110788883, soe_110791598, soe_110799153, soe_110799163, soe_110801384, soe_110803146, soe_110803762, soe_110806163
OG0106467	3	0	1.88679	0																											0037_PAB00008739, 0037_PAB00009801, 0037_PAB00036405			0040_PSY00008234					0045_CMI00019964
OG0106468	3	0	1.88679	0																											0037_PAB00009203				0041_PTA00047499, 0041_PTA00071049, 0041_PTA00075512					0046_GBI00012888
OG0043715	3	0	1.88679	0																																																																																																																																									cam_101509837																																																																																																																																																																																																																				lja_Lj0g3v0036599.1, lja_Lj0g3v0254329.2, lja_Lj0g3v0254349.1, lja_Lj0g3v0294269.1, lja_Lj0g3v0294279.1, lja_Lj0g3v0311359.1, lja_Lj0g3v0311359.2																																																				mtr_MTR_5g092190, mtr_MTR_5g092210, mtr_MTR_5g092310, mtr_MTR_5g092340, mtr_MTR_5g092350, mtr_MTR_5g092410, mtr_MTR_5g092440, mtr_MTR_5g092990
OG0106474	3	0	1.88679	0																											0037_PAB00009816				0041_PTA00040731, 0041_PTA00042614, 0041_PTA00061930	0042_PME00064827
OG0106424	3	0	1.88679	0																											0037_PAB00003991, 0037_PAB00011943, 0037_PAB00011944								0045_CMI00027567																																																																																																																																																																																																																																																																																																																																																																														mtr_MTR_8g077980
OG0106421	3	0	1.88679	0																											0037_PAB00003881, 0037_PAB00037692, 0037_PAB00047352		0039_PPI00073795			0042_PME00108021
OG0106369	3	0	1.88679	0																										0036_PGL00028761					0041_PTA00047658, 0041_PTA00069427	0042_PME00119654, 0042_PME00122607
OG0106420	3	0	1.88679	0																											0037_PAB00003667, 0037_PAB00035036		0039_PPI00013477					0044_TBA00013210, 0044_TBA00026119
OG0106371	3	0	1.88679	0																										0036_PGL00028816	0037_PAB00031820, 0037_PAB00032034, 0037_PAB00042206			0040_PSY00025829
OG0051732	3	0	1.88679	0																																																																																																																																																																																																																																																																																																																																									jcu_105645326, jcu_119369092, jcu_119371594																																																																																																																																																																																																																																																																																																																																																			vri_117912424, vri_117917895, vri_117925963, vri_117930444		vvi_104878072, vvi_104881490, vvi_109121801, vvi_109122504, vvi_109123449, vvi_109124001
OG0106374	3	0	1.88679	0																										0036_PGL00028880				0040_PSY00032802		0042_PME00075892, 0042_PME00075904, 0042_PME00075909
OG0106376	3	0	1.88679	0																											0037_PAB00000073, 0037_PAB00050951			0040_PSY00007828		0042_PME00075885, 0042_PME00075888
OG0106381	3	0	1.88679	0																											0037_PAB00000479, 0037_PAB00021950	0038_PSI00011363			0041_PTA00018855, 0041_PTA00018857
OG0106382	3	0	1.88679	0																											0037_PAB00000516, 0037_PAB00000517, 0037_PAB00054717		0039_PPI00054754		0041_PTA00045704
OG0106384	3	0	1.88679	0																											0037_PAB00000586, 0037_PAB00038301, 0037_PAB00038323		0039_PPI00032031	0040_PSY00011981
OG0043677	3	0	1.88679	0																																																																																																																									bna_106383558																																																																																																																																																																												fve_101308974, fve_101311890, fve_105350571																																																																																																																																																																																																																																																																								rcn_112164085, rcn_112167748, rcn_112169815, rcn_112171758, rcn_112177564, rcn_112177675, rcn_112184250, rcn_112185383, rcn_112191942, rcn_112194566, rcn_112197600, rcn_112201398
OG0106387	3	0	1.88679	0																											0037_PAB00000718		0039_PPI00030413			0042_PME00007734, 0042_PME00073187, 0042_PME00073191
OG0106391	3	0	1.88679	0																											0037_PAB00001189, 0037_PAB00002368, 0037_PAB00018894		0039_PPI00034256	0040_PSY00006643
OG0106394	3	0	1.88679	0																											0037_PAB00001487		0039_PPI00036389, 0039_PPI00067003		0041_PTA00059124, 0041_PTA00081755
OG0106396	3	0	1.88679	0																											0037_PAB00001740, 0037_PAB00008690		0039_PPI00009343		0041_PTA00067976, 0041_PTA00070543
OG0106398	3	0	1.88679	0																											0037_PAB00001881, 0037_PAB00012948, 0037_PAB00025465	0038_PSI00010597							0045_CMI00024565
OG0106404	3	0	1.88679	0																											0037_PAB00002298, 0037_PAB00039028, 0037_PAB00040390		0039_PPI00061863		0041_PTA00030200
OG0106412	3	0	1.88679	0																											0037_PAB00003130, 0037_PAB00006746, 0037_PAB00030806			0040_PSY00026207					0045_CMI00001891
OG0051657	3	0	1.88679	0																																																																																																																																																																																																																																																																																																														ghi_107940622																																																																																																																																nsy_104220531, nsy_104221685, nsy_104227431, nsy_104228417, nsy_104231205, nsy_104236682	nta_107769593, nta_107780058, nta_107780300, nta_107781694, nta_107796343, nta_107804109
OG0106417	3	0	1.88679	0																											0037_PAB00003579, 0037_PAB00023696, 0037_PAB00050190		0039_PPI00029154		0041_PTA00041592
OG0109724	3	0	1.88679	0																																																													adu_110281549								ahf_112751585, ahf_112803648																																																																																																																																																																																																																																																																																								lja_Lj2g3v0620870.2, lja_Lj2g3v0635160.1
OG0110044	3	0	1.88679	0																																																																					ahf_112703868	aip_110264444, aip_110264596																																																																																																																																																																																																																																																																																							lja_Lj6g3v0781010.2, lja_Lj6g3v0781010.3
OG0110056	3	0	1.88679	0																																																																					ahf_112719911, ahf_112779578	aip_107617009, aip_110268855																																																																																																																																																																																																																																																																																																																																											mtr_MTR_8g005245
OG0115817	3	0	1.88679	0																																																																																																																																																																																																																																										dosa_Os03t0353000-01, dosa_Os12t0595500-00																																																																																																																																																																																																																	obr_107305446											osa_9266239, osa_9267868
OG0115362	3	0	1.88679	0																																																																																																																																																																																																																												dct_110110592																																																																																																																																																																																							mus_103978123, mus_108953031																																																																																	peq_110027037, peq_110036044
OG0115791	3	0	1.88679	0																																																																																																																																																																																																																																										dosa_Os01t0273200-00, dosa_Os05t0475600-00, dosa_Os08t0246800-01																																																											fve_101290711																																																																																																																																																																																																																																																																																																																																							tdc_119323896
OG0115798	3	0	1.88679	0																																																																																																																																																																																																																																										dosa_Os01t0759700-01																																																																																																																																																																									mus_108953572																																																																												pda_103708713, pda_120103698, pda_120110862
OG0115804	3	0	1.88679	0																																																																																																																																																																																																																																										dosa_Os02t0318200-00																																																																																																																																																																																																																	obr_102703558											osa_4329150, osa_9268512, osa_9269770
OG0115806	3	0	1.88679	0																																																																																																																																																																																																																																										dosa_Os02t0487300-01																																																																																																																																																																																																																	obr_102713523											osa_107276085, osa_107276679, osa_4329379
OG0048875	3	0	1.88679	0																																																																																																																																																																																																																																																																																																																																																																																																																									nau_109209251, nau_109211759, nau_109229995, nau_109233764, nau_109236126, nau_109237476, nau_109238015, nau_109240564																					nsy_104239402	nta_107768897, nta_107770610, nta_107821411, nta_107826493, nta_107829512
OG0115810	3	0	1.88679	0																																																																																																																																																																																																																																										dosa_Os02t0616800-01, dosa_Os02t0617075-00																																																																																																																																																																																																																												osa_107277588, osa_4329988																																																																																																																																																																						tdc_119329398
OG0115811	3	0	1.88679	0																																																																																																																																																																																																																																										dosa_Os02t0645000-01, dosa_Os08t0330301-00, dosa_Os12t0146000-00																																																																																																																																																																																																																	obr_121053649											osa_4330141
OG0115821	3	0	1.88679	0																																																																																																																																																																																																																																										dosa_Os03t0648250-00, dosa_Os05t0489500-01																																																																																																																																																																																																																	obr_102708470, obr_107305473											osa_107277267
OG0115841	3	0	1.88679	0																																																																																																																																																																																																																																										dosa_Os06t0317400-01, dosa_Os06t0317600-01																																																																																																																																																																																																																	obr_102699412											osa_4340878, osa_4340879
OG0115822	3	0	1.88679	0																																																																																																																																																																																																																																										dosa_Os03t0788000-00, dosa_Os03t0813700-00																																																																																																																																																																																																																												osa_107276028, osa_9266246																																																																																									pvir_120681108
OG0047457	3	0	1.88679	0																																																													adu_107466077, adu_107485561, adu_110278678								ahf_112717338, ahf_112725420, ahf_112725436, ahf_112725452, ahf_112779483, ahf_112779492, ahf_112794811, ahf_112795039, ahf_112795040	aip_110267556, aip_110267584
OG0115825	3	0	1.88679	0																																																																																																																																																																																																																																										dosa_Os04t0226600-01																																																																																																																																																																																																																																																																																																																					pvir_120672072																																																																													tdc_119342917, tdc_119343480, tdc_119346489
OG0115826	3	0	1.88679	0																																																																																																																																																																																																																																										dosa_Os04t0400600-00, dosa_Os04t0400700-00																																																																																																																																																																																																																	obr_121054309											osa_107278200, osa_4335723
OG0048794	3	0	1.88679	0																																																																																																																																																																																																																																																																																																																																										jre_108981952, jre_108982415, jre_108991495, jre_108997854, jre_108997979, jre_108999114, jre_108999115, jre_109021662, jre_109021663, jre_118346101, jre_118346120, jre_118347660																																																																																																																																																																																																										psom_113326550																						qsu_112003848
OG0115830	3	0	1.88679	0																																																																																																																																																																																																																																										dosa_Os04t0591900-00, dosa_Os08t0474400-00																																																																																																																																																																																																																																																																																																																					pvir_120680493																																																																													tdc_119299177, tdc_119299240
OG0115833	3	0	1.88679	0																																																																																																																																																																																																																																										dosa_Os05t0122500-00																																																																																																																																																																																																																																																																																																																																																																																																		tdc_119301841, tdc_119301850, tdc_119361706																																																															zma_103637299
OG0048792	3	0	1.88679	0																																																																																																																																																																																																																																																																																																																																					ini_109166249, ini_109166250, ini_109183962			itr_116003018, itr_116025108, itr_116025109, itr_116025111, itr_116025112, itr_116025113, itr_116025114, itr_116025115, itr_116025116, itr_116025127																																																																																																																						oeu_111384993
OG0115348	3	0	1.88679	0																																																																																																																																																																																																																											dcr_108225656																																																																																			ghi_107902566, ghi_107960617																																																																																																														ncol_116245846, ncol_116255983
OG0115346	3	0	1.88679	0																																																																																																																																																																																																																											dcr_108223213, dcr_108225328																																																																																																																																																																																																																nnu_104595614																			oeu_111401947, oeu_111401949
OG0048900	3	0	1.88679	0																																																																																																																																																																																																																																																																																																																																																																																																																																														nsy_104227493, nsy_104245500, nsy_104249346	nta_107764318, nta_107831168		nto_104100871, nto_104108364, nto_104115622, nto_108943810, nto_108944616, nto_108946834, nto_108947030, nto_108948073, nto_108949246
OG0048918	3	0	1.88679	0																																																																																																																																																																																																																																																																																																																																																																																																																																																																						osa_107277797																																																																																									pvir_120641323, pvir_120654519, pvir_120661699, pvir_120675977, pvir_120692892, pvir_120693068, pvir_120697008, pvir_120700922, pvir_120701107, pvir_120709599, pvir_120709878, pvir_120710499																												sbi_8061720
OG0114703	3	0	1.88679	0																																																																																																																																																																																																					crb_17890144				csat_104703023, csat_104713955, csat_104752133																																																																																																																																																																																																																																																																																																																																																																																																																																																																																					vvi_104878978
OG0114729	3	0	1.88679	0																																																																																																																																																																																																						cre_CHLRE_07g325250v5, cre_CHLRE_16g677989v5																																																																																																																																																																																					mis_MICPUN_57405																																																																																																																																																																																																																																																																																									vcn_VOLCADRAFT_108016, vcn_VOLCADRAFT_95946
OG0114759	3	0	1.88679	0																																																																																																																																																																																																						cre_CHLRE_07g324650v5, cre_CHLRE_07g324866v5																																																																																																																																																																																														mng_MNEG_12907																																																																																																																																																																																																																																																																																vcn_VOLCADRAFT_121374, vcn_VOLCADRAFT_95970
OG0114771	3	0	1.88679	0																																																																																																																																																																																																						cre_CHLRE_09g406983v5																																																																																																																																																																																														mng_MNEG_14323																																																																																															pema_pm008268g0060, pema_pm008621g0030, pema_pm024985g0010
OG0115002	3	0	1.88679	0																																																																																																																																																																																																									csat_104712751, csat_104712752, csat_104712754																																																																																																																																																				lja_Lj0g3v0152939.1																																																				mtr_MTR_6g038740
OG0115012	3	0	1.88679	0																																																																																																																																																																																																									csat_104772723																																																																																														gab_108475432							ghi_107895530, ghi_107895758, ghi_107906872
OG0115106	3	0	1.88679	0																																																																																																																																																																																																													csin_114261613																																																									egr_108955644																																																						hbr_110641569, hbr_110659194, hbr_110664041
OG0115113	3	0	1.88679	0																																																																																																																																																																																																													csin_114267609																																																																																																																																																																																																																																	nsy_104232959, nsy_104234722	nta_107810086, nta_107830579
OG0115116	3	0	1.88679	0																																																																																																																																																																																																													csin_114270472, csin_114270473, csin_114286943																																																																																																																																																																																																																																																																																					pdul_117628623																																pmum_103338120
OG0115118	3	0	1.88679	0																																																																																																																																																																																																													csin_114272152, csin_114273474, csin_114298607																																																																																																																																																																																																																																																	oeu_111400345																																																																																																												qsu_111994376
OG0115121	3	0	1.88679	0																																																																																																																																																																																																													csin_114274850, csin_114304776, csin_114314699																																																																																																																																																							lsv_111909178																						ming_122092347
OG0115124	3	0	1.88679	0																																																																																																																																																																																																													csin_114285426																																																																																																																								ini_109158264			itr_115999280, itr_115999284, itr_115999285
OG0115129	3	0	1.88679	0																																																																																																																																																																																																													csin_114304907																																																																																																																																																																																																																																																																																																																																																												qlo_115970642, qlo_115990321	qsu_111992962, qsu_112003527
OG0115130	3	0	1.88679	0																																																																																																																																																																																																													csin_114305409																																																																																																																																																lja_Lj1g3v3020970.1, lja_Lj2g3v1550250.1																																																				mtr_MTR_2g102770, mtr_MTR_3g019380
OG0115131	3	0	1.88679	0																																																																																																																																																																																																													csin_114312156																																																																																																					gmx_102663055, gmx_102667201		gsj_114383792, gsj_114405028
OG0048791	3	0	1.88679	0																																																																																																																																																																																																																																																																																																																																					ini_109148640, ini_109151877, ini_109159827, ini_109161659, ini_109163531, ini_109164053, ini_109180248			itr_115999395, itr_116004059, itr_116005761, itr_116005793, itr_116012358, itr_116029535																																																																																																																																																																																																																																																																														soe_110801795
OG0115842	3	0	1.88679	0																																																																																																																																																																																																																																										dosa_Os06t0340001-00, dosa_Os06t0610000-01																																																																																																																																																																																																																	obr_107304639											osa_107278603, osa_4341504
OG0114679	3	0	1.88679	0																																																																																																																																																																																																			cqi_110716222																																																																																																																																																																	lsv_111882238, lsv_111902283, lsv_111918056																																													mtr_MTR_7g088730
OG0117976	3	0	1.88679	0																																																																																																																																																																																																																																																																																																					fve_101311250																																																																																																																																																																																																																																																																pxb_103936732, pxb_103964612								rcn_112167399, rcn_112169240
OG0117113	3	0	1.88679	0																																																																																																																																																																																																																																																																							egt_105949265																																																																																																																																																																																							oeu_111383201, oeu_111399924, oeu_111399925																																																																																																																																											sind_105155924
OG0117114	3	0	1.88679	0																																																																																																																																																																																																																																																																							egt_105950844																																																																																																																																																																																							oeu_111374386, oeu_111379462, oeu_111380731																																																																																																																																											sind_105171844
OG0117116	3	0	1.88679	0																																																																																																																																																																																																																																																																							egt_105953730																																							ghi_107938641																																																																																																																																																																																																																																																												qsu_112017346, qsu_112024063, qsu_112035112
OG0117129	3	0	1.88679	0																																																																																																																																																																																																																																																																							egt_105966267																																																																																																																																																																																																																													peq_110037099, peq_110038913																																																																																																																																																																																																						zju_107425445, zju_107433487
OG0117130	3	0	1.88679	0																																																																																																																																																																																																																																																																							egt_105978006, egt_105978010																																																																																																																																																																																							oeu_111382515, oeu_111385675																																																																																																																																											sind_110011921
OG0117136	3	0	1.88679	0																																																																																																																																																																																																																																																																								egu_105055053																																																																																																																																											mus_103978006																																																																												pda_103700182, pda_103706347, pda_103714062
OG0048664	3	0	1.88679	0																																																																																																																																																																																																																																																																						egr_104416046	egt_105964538, egt_105964579, egt_105964580, egt_105964582, egt_105964589, egt_105964591, egt_105964592, egt_105964627, egt_105964672, egt_105972672, egt_105972675																																																			han_110901019, han_110927270
OG0117970	3	0	1.88679	0																																																																																																																																																																																																																																																																																																					fve_105349941																																																																																																																																																																																																																																																																								rcn_112187323, rcn_112196722																																																																																																																	vvi_109122562, vvi_109124218
OG0117992	3	0	1.88679	0																																																																																																																																																																																																																																																																																																					fve_101306454																																																																														mdm_103412831																																																																																																																																																																																																																																																																																																																							zju_107408433, zju_107427724, zju_107427728
OG0115843	3	0	1.88679	0																																																																																																																																																																																																																																										dosa_Os06t0721900-00, dosa_Os06t0723650-00																																																																																																																																																																																																																												osa_107281318, osa_107281320																																																																																																																																				sita_111257098
OG0047556	3	0	1.88679	0																																																																											alsp_Aspi01Gene14501, alsp_Aspi01Gene25561, alsp_Aspi01Gene34892, alsp_Aspi01Gene35785, alsp_Aspi01Gene40932, alsp_Aspi01Gene47825, alsp_Aspi01Gene60292, alsp_Aspi01Gene60350, alsp_Aspi01Gene64396, alsp_Aspi01Gene66346, alsp_Aspi01Gene67047, alsp_Aspi01Gene72956																										azfi_s0054.g033755																																																																																																																																																																																																																																																																																																																																																																																																																																																																																	sacu_s0046.g013319
OG0118001	3	0	1.88679	0																																																																																																																																																																																																																																																																																																							gab_108451104							ghi_107902889, ghi_107943752, ghi_107952502					gra_105768242
OG0118002	3	0	1.88679	0																																																																																																																																																																																																																																																																																																							gab_108451166, gab_108478361							ghi_107926427, ghi_121228051					gra_105765694
OG0118004	3	0	1.88679	0																																																																																																																																																																																																																																																																																																							gab_108451453							ghi_121217136, ghi_121217137, ghi_121228914					gra_105767555
OG0118010	3	0	1.88679	0																																																																																																																																																																																																																																																																																																							gab_108454644							ghi_107889035, ghi_107892599, ghi_121220838					gra_105799018
OG0118011	3	0	1.88679	0																																																																																																																																																																																																																																																																																																							gab_108455449							ghi_107892453, ghi_107892454, ghi_107895465					gra_105797974
OG0118016	3	0	1.88679	0																																																																																																																																																																																																																																																																																																							gab_108459237							ghi_107942602, ghi_107960897, ghi_121215887					gra_105778863
OG0048471	3	0	1.88679	0																																																																																																																																																																																																													csin_114300949																																																																																																																																																																																																																																																																																																																																																												qlo_115979806, qlo_115981216, qlo_115993254	qsu_111985085, qsu_111988257, qsu_111989036, qsu_111994818, qsu_111997786, qsu_112000015, qsu_112000176, qsu_112003355, qsu_112018022, qsu_112028541
OG0117110	3	0	1.88679	0																																																																																																																																																																																																																																																																						egr_104432707, egr_104433539																																																																																																																																																																																																																																																																																																																																																																																																																						vri_117918809		vvi_100248179, vvi_104878609
OG0117087	3	0	1.88679	0																																																																																																																																																																																																																																																																						egr_104418229, egr_108955232, egr_108960802																																																																				jre_108991689																																																																																																																																																																																																																								pvu_PHAVU_011G143000g
OG0048728	3	0	1.88679	0																																																																																																																																																																																																																																																																																																					fve_105350053																																											lang_109339969																																																																	mtr_MTR_1g059640, mtr_MTR_1g110910, mtr_MTR_2g010070, mtr_MTR_2g033485, mtr_MTR_3g081100, mtr_MTR_5g006250, mtr_MTR_6g025500, mtr_MTR_6g038610, mtr_MTR_6g055090, mtr_MTR_6g061220, mtr_MTR_6g071310, mtr_MTR_7g035440
OG0116430	3	0	1.88679	0																																																																																																																																																																																																																																																													dzi_111309506																																																																																																																																																																																																																palz_118031194, palz_118031196, palz_118042497																																																									pop_18103873
OG0115844	3	0	1.88679	0																																																																																																																																																																																																																																										dosa_Os07t0203500-01																																																																																																																																																																																																																	obr_102720164, obr_102720444											osa_107276817, osa_9269213
OG0115845	3	0	1.88679	0																																																																																																																																																																																																																																										dosa_Os07t0418600-01, dosa_Os07t0418700-01																																																																																																																																																																																																																	obr_102712186											osa_4343033, osa_4343034
OG0115849	3	0	1.88679	0																																																																																																																																																																																																																																										dosa_Os09t0331801-00																																																																																																																																																																																																																												osa_3131479, osa_3131495																																																																																																																																																																																																																																					zma_1466373, zma_1466384
OG0115852	3	0	1.88679	0																																																																																																																																																																																																																																										dosa_Os09t0535200-01																																																																																																																																																																																																																	obr_121055299											osa_107277682, osa_107278466, osa_4347693
OG0115853	3	0	1.88679	0																																																																																																																																																																																																																																										dosa_Os10t0135400-01, dosa_Os10t0135500-01																																																																																																																																																																																																																	obr_102721866											osa_4348058, osa_4348059
OG0115854	3	0	1.88679	0																																																																																																																																																																																																																																										dosa_Os10t0343951-00, dosa_Os10t0365800-01																																																																																																																																																																																																																	obr_102703092, obr_102716536											osa_4348459
OG0115855	3	0	1.88679	0																																																																																																																																																																																																																																										dosa_Os10t0352500-01, dosa_Os11t0147700-01																																																																																																																																																																																																																																																																																																																																																	sbi_8066050, sbi_8155311																																																																																																																zma_109943505
OG0115856	3	0	1.88679	0																																																																																																																																																																																																																																										dosa_Os11t0224400-01, dosa_Os11t0224600-01																																																																																																																																																																																																																	obr_102719156											osa_4350107, osa_4350108
OG0115857	3	0	1.88679	0																																																																																																																																																																																																																																										dosa_Os11t0471300-01																																																																																																																																																																																																																												osa_107276787																																																																																									pvir_120653591, pvir_120684842, pvir_120697626
OG0115859	3	0	1.88679	0																																																																																																																																																																																																																																										dosa_Os11t0549605-00, dosa_Os11t0549610-00																																																																																																																																																																																																																	obr_102714870											osa_9266319, osa_9267933
OG0048751	3	0	1.88679	0																																																																																																																																																																																																																																																																																																																		gmx_102665783, gmx_102667371, gmx_102668241, gmx_121173454, gmx_121175187		gsj_114378768, gsj_114389508, gsj_114391546																																																																																													mtr_MTR_1g094670, mtr_MTR_2g084070, mtr_MTR_4g036770, mtr_MTR_4g101150, mtr_MTR_6g087210, mtr_MTR_8g015370
OG0115861	3	0	1.88679	0																																																																																																																																																																																																																																										dosa_Os11t0618300-01																																																																																																																																																																																																																												osa_107275843, osa_107278050, osa_9270494																													pema_pm015389g0010
OG0115863	3	0	1.88679	0																																																																																																																																																																																																																																										dosa_Os12t0211000-01																																																																																																																																																																																																																												osa_4351780, osa_9271142																																																																																									pvir_120666906, pvir_120700112
OG0116409	3	0	1.88679	0																																																																																																																																																																																																																																																													dzi_111279589, dzi_111279829, dzi_111280115																																																																																																																																																																																																																																																																																																												qlo_115963370	qsu_112032979
OG0048730	3	0	1.88679	0																																																																																																																																																																																																																																																																																																					fve_101293939, fve_101295793, fve_101310969, fve_101314453, fve_105351428																																																																																																																																																																																																																																																																								rcn_112163941, rcn_112165889, rcn_112167604, rcn_112167605, rcn_112176136, rcn_112201745, rcn_112201878																																																																																																															vri_117924891, vri_117925360
OG0116420	3	0	1.88679	0																																																																																																																																																																																																																																																													dzi_111292473, dzi_111316380																																																	ghi_107887907, ghi_107899919					gra_105793347
OG0114684	3	0	1.88679	0																																																																																																																																																																																																			cqi_110731047																																																																																																																																																																																																																																																																																																																																																																						qlo_115972302, qlo_115972315, qlo_115972394																																																																																																				twl_119993262
OG0049022	3	0	1.88679	0																																																																																																																																																																																																																																																																																																																																																																																																																																																																																																																																																															pvir_120653392, pvir_120659110, pvir_120669306, pvir_120686698, pvir_120690421, pvir_120692723, pvir_120700796, pvir_120700802, pvir_120700803, pvir_120709423, pvir_120709752, pvir_120710233																												sbi_110435686															sita_111257337
OG0047061	3	0	1.88679	0																													0039_PPI00002176, 0039_PPI00016110, 0039_PPI00018535, 0039_PPI00028033, 0039_PPI00056236		0041_PTA00078433	0042_PME00103052, 0042_PME00119940, 0042_PME00119941, 0042_PME00120283, 0042_PME00120375, 0042_PME00146975, 0042_PME00149682, 0042_PME00149683
OG0113164	3	0	1.88679	0																																																																																																																																					bvg_104897765																																																														cqi_110697965, cqi_110713574																																																																																																																																																																																																																																																																																																																																																																																																																			soe_110796764, soe_110796765
OG0113152	3	0	1.88679	0																																																																																																																																					bvg_104888389																																																														cqi_110692163, cqi_110693847, cqi_110729608																																																																																																																																																																																																																																																																																																																																																																																																																			soe_110784073
OG0113154	3	0	1.88679	0																																																																																																																																					bvg_104890884, bvg_109134677																																																														cqi_110701156, cqi_110736474																																																																																																																																																																																																																																																																																																																																																																																																																			soe_110796701
OG0113156	3	0	1.88679	0																																																																																																																																					bvg_104891733																																																														cqi_110711708, cqi_110714748, cqi_110728441																																																																																																																																																																																																																																																																																																																																																																																																																			soe_110799119
OG0113158	3	0	1.88679	0																																																																																																																																					bvg_104891713																																																														cqi_110720743, cqi_110723595																																																																																																																																																																																																																																																																																																																																																																																																																			soe_110778272, soe_110786461
OG0113159	3	0	1.88679	0																																																																																																																																					bvg_104892875																																																														cqi_110730045, cqi_110730046, cqi_110732835																																																																																																																																																																																																																																																																																																																																																																																																																			soe_110781296
OG0113161	3	0	1.88679	0																																																																																																																																					bvg_104892075																																																														cqi_110692895, cqi_110692896, cqi_110732246																																																																																																																																																																																																																																																																																																																																																																																																																			soe_110795255
OG0113162	3	0	1.88679	0																																																																																																																																					bvg_104893960																																																														cqi_110697596, cqi_110722202, cqi_110722203																																																																																																																																																																																																																																																																																																																																																																																																																			soe_110794663
OG0113163	3	0	1.88679	0																																																																																																																																					bvg_104895653, bvg_104895654																																																														cqi_110682228, cqi_110718114																																																																																																																																																																																																																																																																																																																																																																																																																			soe_110793915
OG0113165	3	0	1.88679	0																																																																																																																																					bvg_104898450																																																																																																																																																																																																																																																																																																																																																																																																					pper_18774168																																qsu_111994742, qsu_111996443, qsu_111999105
OG0113269	3	0	1.88679	0																																																																																																																																									cam_101510763																																																																																																																																																																																																																				lja_Lj1g3v3150020.1, lja_Lj1g3v3150020.2, lja_Lj1g3v3150020.3																																																				mtr_MTR_8g032710
OG0113166	3	0	1.88679	0																																																																																																																																					bvg_104900301																																																														cqi_110684232, cqi_110684634, cqi_110697443																																																																																																																																																																																																																																																																																																																																																																																																																			soe_110796083
OG0113167	3	0	1.88679	0																																																																																																																																					bvg_104899600, bvg_104903079																																																														cqi_110690667																								dcr_108199892, dcr_108199894
OG0113168	3	0	1.88679	0																																																																																																																																					bvg_104900575																																																														cqi_110683689, cqi_110710313																																																																																																																																																																																																																																																																																																																																																																																																																			soe_110794587, soe_110803414
OG0113169	3	0	1.88679	0																																																																																																																																					bvg_104901874, bvg_104904167																																																														cqi_110734196, cqi_110738413																																																																																																																																																																																																																																																																																																																																																																																																																			soe_110805942
OG0047081	3	0	1.88679	0																													0039_PPI00030567, 0039_PPI00065108		0041_PTA00013840, 0041_PTA00016201, 0041_PTA00029345, 0041_PTA00030434, 0041_PTA00035227, 0041_PTA00048238, 0041_PTA00059304, 0041_PTA00060035, 0041_PTA00076183, 0041_PTA00076184	0042_PME00072403, 0042_PME00072406
OG0113172	3	0	1.88679	0																																																																																																																																					bvg_104902755																																																														cqi_110692031, cqi_110701931																																																																																																																																																																																																																																																																																																																																																																																																																			soe_110780087, soe_110800264
OG0047084	3	0	1.88679	0																													0039_PPI00032030	0040_PSY00028005		0042_PME00007634, 0042_PME00039559, 0042_PME00042314, 0042_PME00074619, 0042_PME00074620, 0042_PME00095754, 0042_PME00130550, 0042_PME00131986, 0042_PME00133592, 0042_PME00134106, 0042_PME00144244, 0042_PME00146653
OG0113151	3	0	1.88679	0																																																																																																																																					bvg_104888220																																																														cqi_110691370, cqi_110712902, cqi_110738948																																																																																																																																																																																																																																																																																																																																																																																																																			soe_110783135
OG0113150	3	0	1.88679	0																																																																																																																																					bvg_104888625, bvg_109134543																																																														cqi_110708702, cqi_110735904																																																																																																																																																																																																																																																																																																																																																																																																																			soe_110797452
OG0113149	3	0	1.88679	0																																																																																																																																					bvg_104889565, bvg_104893993																																																														cqi_110700648, cqi_110726396																																																																																																																																																																																																																																																																																																																																																																																																																			soe_110799838
OG0113148	3	0	1.88679	0																																																																																																																																					bvg_104886931, bvg_104899291, bvg_104901359																																																														cqi_110706934																																																																																																																																																																	lsv_111876625
OG0047066	3	0	1.88679	0																													0039_PPI00005991, 0039_PPI00018442, 0039_PPI00019939, 0039_PPI00020652, 0039_PPI00020868, 0039_PPI00024198, 0039_PPI00027037, 0039_PPI00028218, 0039_PPI00035425, 0039_PPI00043570	0040_PSY00000247		0042_PME00055092, 0042_PME00116327, 0042_PME00132589
OG0113061	3	0	1.88679	0																																																																																																																															bpg_Bathy17g01780																																																																																																																																																																																																																																																																																																																																	olu_OSTLU_17874, olu_OSTLU_25943							ota_OT_ostta13g02110, ota_OT_ostta13g02120
OG0047067	3	0	1.88679	0																													0039_PPI00009913	0040_PSY00027123		0042_PME00008282, 0042_PME00027506, 0042_PME00028452, 0042_PME00028456, 0042_PME00028462, 0042_PME00069890, 0042_PME00069892, 0042_PME00069894, 0042_PME00069896, 0042_PME00069898, 0042_PME00069902, 0042_PME00069904
OG0047069	3	0	1.88679	0																													0039_PPI00011207, 0039_PPI00028127, 0039_PPI00035694			0042_PME00035604, 0042_PME00037071, 0042_PME00081099, 0042_PME00081100, 0042_PME00103406, 0042_PME00115577, 0042_PME00124426, 0042_PME00129844, 0042_PME00142542, 0042_PME00143745																																											alsp_Aspi01Gene51966
OG0049272	3	0	1.88679	0													0014_Dusal.0126s00015.1.p, 0014_Dusal.0180s00018.1.p, 0014_Dusal.0180s00023.1.p, 0014_Dusal.0180s00023.2.p, 0014_Dusal.0180s00023.3.p, 0014_Dusal.0180s00023.4.p, 0014_Dusal.0180s00023.5.p, 0014_Dusal.0180s00023.6.p, 0014_Dusal.0490s00002.1.p, 0014_Dusal.1028s00001.1.p, 0014_Dusal.1028s00001.2.p																																																																																																																																																																																									cre_CHLRE_16g687966v5																																																																																																																																																																																																																																																																																																																																																																																																																																																																														vcn_VOLCADRAFT_91200
OG0047072	3	0	1.88679	0																													0039_PPI00020173, 0039_PPI00021726, 0039_PPI00024999, 0039_PPI00049047, 0039_PPI00065238, 0039_PPI00066405, 0039_PPI00066610, 0039_PPI00074150, 0039_PPI00074358	0040_PSY00001178, 0040_PSY00008739, 0040_PSY00031860, 0040_PSY00032290	0041_PTA00064698
OG0047073	3	0	1.88679	0																													0039_PPI00020991, 0039_PPI00026881			0042_PME00005474, 0042_PME00027002, 0042_PME00088831, 0042_PME00105209, 0042_PME00117317, 0042_PME00121025, 0042_PME00122051, 0042_PME00122052, 0042_PME00134598, 0042_PME00134735, 0042_PME00144323																																																																																																																																																																																																																																																																																																																																																																																									nau_109222833
OG0047078	3	0	1.88679	0																													0039_PPI00025597, 0039_PPI00036303, 0039_PPI00057560, 0039_PPI00065171	0040_PSY00027857, 0040_PSY00029208, 0040_PSY00034323	0041_PTA00023790, 0041_PTA00030777, 0041_PTA00036514, 0041_PTA00067360, 0041_PTA00073358, 0041_PTA00073538, 0041_PTA00080302
OG0049254	3	0	1.88679	0											0012_Cz03g18160.t1, 0012_Cz03g18170.t1, 0012_Cz06g35140.t1, 0012_Cz08g28040.t1, 0012_Cz08g31040.t1, 0012_Cz08g31050.t1, 0012_Cz08g31060.t1, 0012_Cz09g12230.t1, 0012_Cz09g12240.t1, 0012_Cz14g24220.t1, 0012_Cz16g07160.t1																																																																																																																																																																																											cre_CHLRE_17g742500v5																	cvr_CHLNCDRAFT_136848
OG0113130	3	0	1.88679	0																																																																																																																																					bvg_104906397																																																														cqi_110684747, cqi_110697362, cqi_110713423																																																																																																																																																																																																																																																																																																																																																																																																																			soe_110798348
OG0113131	3	0	1.88679	0																																																																																																																																					bvg_109136399																																																														cqi_110683174, cqi_110717258, cqi_110731045																																																																																																																																																																																																																																																																																																																																																																																																																			soe_110792970
OG0113132	3	0	1.88679	0																																																																																																																																					bvg_104892855, bvg_109133725, bvg_109136439																																																														cqi_110739536																																																																																																																																																																																																																																																																																																																																																																																																																			soe_110798674
OG0113135	3	0	1.88679	0																																																																																																																																					bvg_104908204, bvg_104908206, bvg_104908209																																																														cqi_110723033																																																																																																																																																																																																																																																																																																																																																																																																																			soe_110803441
OG0113139	3	0	1.88679	0																																																																																																																																					bvg_109133694																																																														cqi_110694306, cqi_110713612, cqi_110721753																																																																																																																																																																																																																																																																																																																																																																																																																			soe_110798464
OG0113143	3	0	1.88679	0																																																																																																																																					bvg_104896350, bvg_109134327, bvg_109134768																																																																																																																																																																																																																																																mesc_110620761																																																																																																																																																																																																																				sind_110012615
OG0113146	3	0	1.88679	0																																																																																																																																					bvg_104908249																																																														cqi_110699373, cqi_110733536																																																																																																																																																																																																																																																																																																																																																																																																																			soe_110780166, soe_110795173
OG0113147	3	0	1.88679	0																																																																																																																																					bvg_104886887																																																														cqi_110683862, cqi_110710440																																																																																																																																																																																																																																																																																																																																																																																																																			soe_110803225, soe_110804400
OG0113272	3	0	1.88679	0																																																																																																																																									cam_101505000																																																																																																																																																																																																																				lja_Lj0g3v0151779.1, lja_Lj2g3v0523230.1, lja_Lj2g3v2099860.1																																																				mtr_MTR_7g011025
OG0114674	3	0	1.88679	0																																																																																																																																																																																																			cqi_110705257																																																																																																																																																																																																																																																																																																																																																																						qlo_115951763, qlo_115951764	qsu_112025584, qsu_112025597
OG0114427	3	0	1.88679	0																																																																																																																																																																							cic_CICLE_v10010170mg			cit_102626391, cit_102626686																																																																																																																																																																																																																																																																																																																																																																																										pvy_116114470, pvy_116114471
OG0113722	3	0	1.88679	0																																																																																																																																																				ccav_112528548																																																																																																																																																																						han_110863830, han_110923809, han_110923811																																										lsv_111884440
OG0049231	3	0	1.88679	0										0010_Bobra.0019s0029.1.p, 0010_Bobra.0019s0029.2.p, 0010_Bobra.0019s0029.3.p, 0010_Bobra.0019s0029.4.p, 0010_Bobra.0038s0067.1.p, 0010_Bobra.0038s0067.2.p, 0010_Bobra.0087s0033.1.p, 0010_Bobra.0132s0053.1.p, 0010_Bobra.0196s0038.1.p		0013_jgi_Coc_C169_1_48697_estExt_fgenesh1_pg.C_170006, 0013_jgi_Coc_C169_1_56588_Genemark1.5617_g																																																																																																																																																																																																		csl_COCSUDRAFT_48697, csl_COCSUDRAFT_56588
OG0047166	3	0	1.88679	0																																								Zyci6981a_3035|Zci_09496.1	Zyci6981b_3698|Zci1a_14068.1																																																																																																																																																																																																																																																																																																																																																																																																																																																										pema_pm000591g0120, pema_pm002287g0010, pema_pm004163g0010, pema_pm006016g0010, pema_pm007839g0020, pema_pm008235g0010, pema_pm008235g0020, pema_pm008954g0020, pema_pm010065g0020, pema_pm010661g0010, pema_pm075210g0010, pema_pm105919g0010
OG0114411	3	0	1.88679	0																																																																																																																																																																							cic_CICLE_v10019610mg, cic_CICLE_v10023452mg			cit_102619508, cit_102621198																																																																																																																																																																																																																																																																																																																																																												pop_112327297
OG0114416	3	0	1.88679	0																																																																																																																																																																							cic_CICLE_v10029793mg																																																																																															egr_104429390, egr_108954352																																																																																																																				ming_122070569, ming_122070571
OG0114418	3	0	1.88679	0																																																																																																																																																																							cic_CICLE_v100271791m			cit_102610627, cit_102612814																																																																																																																																																																																																																																																																																																																																																																																										pvy_116139494, pvy_116139499
OG0114419	3	0	1.88679	0																																																																																																																																																																							cic_CICLE_v10003195mg																																																																																																																																																																																																																																																																																																																																																																																																						rcn_112185021, rcn_112186024, rcn_112193745																																																																																																																													zju_107419178
OG0114421	3	0	1.88679	0																																																																																																																																																																							cic_CICLE_v10033278mg																																																																																																																																											gmx_100527690, gmx_113000796																																																																																															mtr_MTR_1g093960, mtr_MTR_1g093985
OG0114473	3	0	1.88679	0																																																																																																																																																																										cit_102614432																																																																																			dzi_111300434																																																																																																																																																																																																																																																																																																							pvy_116144611, pvy_116144659, pvy_116144660
OG0113275	3	0	1.88679	0																																																																																																																																									cam_105851381																																																																																																	dosa_Os01t0651400-01																																																																																																																																																																																																																																																																																																																																																																																																		tdc_119357677, tdc_119357678, tdc_119357679
OG0114523	3	0	1.88679	0																																																																																																																																																																																	cmax_111468571, cmax_111472622				cmos_111438881, cmos_111439471							cpep_111788428
OG0047452	3	0	1.88679	0																																																													adu_107485427, adu_107489293								ahf_112734315, ahf_112763230, ahf_112785651	aip_107607147, aip_107609760, aip_107610878, aip_107615484, aip_107627086, aip_107627742, aip_107633076, aip_110265040, aip_110268388
OG0114531	3	0	1.88679	0																																																																																																																																																																																	cmax_111490318, cmax_111495176				cmos_111431459, cmos_111456949							cpep_111801757
OG0049053	3	0	1.88679	0																																																																																																																																																																																																																																																																																																																																																																																																																																																																																																																																																																																																																sly_101249472, sly_104645140, sly_104646453, sly_104647420, sly_104647947, sly_104648211							sot_102600642, sot_107063339			spen_107001507, spen_107006357, spen_107021982, spen_107027963, spen_107030921, spen_114077483
OG0114657	3	0	1.88679	0																																																																																																																																																																																																			cqi_110689399, cqi_110721153, cqi_110721154										csin_114261250																																																										egt_105973864
OG0114666	3	0	1.88679	0																																																																																																																																																																																																			cqi_110696363																																																																																																															gmx_102670519		gsj_114383989, gsj_114398767, gsj_114424701
OG0113719	3	0	1.88679	0																																																																																																																																																				ccav_112521571																																																																																																																																																																						han_110894718, han_110897291																																										lsv_111914240, lsv_111914272
OG0113717	3	0	1.88679	0																																																																																																																																																				ccav_112517880																																																																																																																																																																						han_110871271, han_110902926, han_110915738																																										lsv_111917980
OG0113716	3	0	1.88679	0																																																																																																																																																				ccav_112516532, ccav_112518612																																																																																																																																																																						han_110908988																																										lsv_111913327, lsv_111913328
OG0113715	3	0	1.88679	0																																																																																																																																																				ccav_112513230																																																																																																																																																																						han_110865977, han_110908077, han_110908079																																										lsv_111889532
OG0113276	3	0	1.88679	0																																																																																																																																										cann_107850948, cann_107852735, cann_107863175																																																																			csin_114321622																																																																																																																																																																																																																																		nta_107826156
OG0113278	3	0	1.88679	0																																																																																																																																										cann_107853069																																																																																																																																																																																																																																																																																																					nta_107759118, nta_107786371		nto_104093990, nto_104112018
OG0113282	3	0	1.88679	0																																																																																																																																										cann_107853728																																																																																																																																																																																																																																																																																																				nsy_104233630																																																																																																																																																																									sot_102591346, sot_102594054, sot_107058183
OG0047107	3	0	1.88679	0																													0039_PPI00073180		0041_PTA00013257, 0041_PTA00026135, 0041_PTA00059584	0042_PME00030191, 0042_PME00036601, 0042_PME00038362, 0042_PME00044956, 0042_PME00075151, 0042_PME00078698, 0042_PME00078700, 0042_PME00139970, 0042_PME00141357, 0042_PME00147196
OG0113299	3	0	1.88679	0																																																																																																																																										cann_107861202, cann_107870671																																																																																																																																																																																																																																																																																																					nta_107768718, nta_107775803		nto_104085500
OG0113304	3	0	1.88679	0																																																																																																																																										cann_107869571, cann_107869572																																																																																																																																																																																																																																																																																																																																																																																																																																																																						sly_104646745										spen_107017465, spen_107030999
OG0113307	3	0	1.88679	0																																																																																																																																										cann_107871960																																																																																																																																																																																																																																																																																																																																																																																																																																																																						sly_104647591, sly_104647797										spen_107001160, spen_107021922
OG0113308	3	0	1.88679	0																																																																																																																																										cann_107872842																																																																																																																																																																																																																																											mesc_110607419, mesc_110616499, mesc_110621478																																																									nsy_104237705
OG0113316	3	0	1.88679	0																																																																																																																																										cann_107844392																																																																																																																																																																																																																																																																																																				nsy_104227517, nsy_104238063	nta_107768278, nta_107786184
OG0113317	3	0	1.88679	0																																																																																																																																										cann_107846089																																																																																																																																																																																																																																																																																																					nta_107794761, nta_107815911		nto_104110602, nto_104120443
OG0113318	3	0	1.88679	0																																																																																																																																										cann_107846728																																																																																																																																																																																																																																																																															nau_109209910, nau_109234730																								nto_104094608, nto_104103337
OG0047143	3	0	1.88679	0																																		0044_TBA00002580																																																																																																																																																																																																																																																																												ghi_107886689, ghi_107913286, ghi_107918690, ghi_107948291, ghi_107950104, ghi_107959054, ghi_121217345, ghi_121228263					gra_105773497, gra_105777968, gra_105798727, gra_105802834, gra_105804327
OG0113646	3	0	1.88679	0																																																																																																																																																ccaj_109814778																																																																																																																																																																		gmx_102664304, gmx_102670265		gsj_114396310, gsj_114424235
OG0113647	3	0	1.88679	0																																																																																																																																																ccaj_109818451																																																																																																																																																																		gmx_100305715, gmx_100784408		gsj_114379722, gsj_114416884
OG0113707	3	0	1.88679	0																																																																																																																																																				ccav_112500694, ccav_112515940																																																																																																																																																																						han_110878719																																										lsv_111883459, lsv_111910725
OG0113708	3	0	1.88679	0																																																																																																																																																				ccav_112501487																																																																																																																																																																						han_110868547, han_110896080, han_110899712																																										lsv_111882389
OG0113713	3	0	1.88679	0																																																																																																																																																				ccav_112511630																																																																																																																																																																						han_110902233, han_110930819, han_110930821																																										lsv_111896718
OG0118018	3	0	1.88679	0																																																																																																																																																																																																																																																																																																							gab_108460324							ghi_107903080, ghi_107904730, ghi_121229574					gra_105781056
OG0118020	3	0	1.88679	0																																																																																																																																																																																																																																																																																																							gab_108462424							ghi_107902301, ghi_107940027					gra_105772004, gra_105775323
OG0118021	3	0	1.88679	0																																																																																																																																																																																																																																																																																																							gab_108462801							ghi_107919540, ghi_107930753, ghi_107930760					gra_105784569
OG0120029	3	0	1.88679	0																																																																																																																																																																																																																																																																																																																																																																																																																																														nsy_104224221, nsy_104228773	nta_107784830, nta_107808452		nto_104101749
OG0120018	3	0	1.88679	0																																																																																																																																																																																																																																																																																																																																																																																																																																														nsy_104216815, nsy_104243551	nta_107765062, nta_107826587		nto_104110169
OG0120019	3	0	1.88679	0																																																																																																																																																																																																																																																																																																																																																																																																																																														nsy_104217564	nta_107783179, nta_107809693, nta_107824566		nto_104098001
OG0120020	3	0	1.88679	0																																																																																																																																																																																																																																																																																																																																																																																																																																														nsy_104217817, nsy_104220556	nta_107805596, nta_107806014		nto_104108416
OG0120022	3	0	1.88679	0																																																																																																																																																																																																																																																																																																																																																																																																																																														nsy_104218707, nsy_104221171, nsy_104221172	nta_107808986		nto_104084584
OG0120024	3	0	1.88679	0																																																																																																																																																																																																																																																																																																																																																																																																																																														nsy_104219227	nta_107778117, nta_107808658, nta_107825919		nto_104098360
OG0120025	3	0	1.88679	0																																																																																																																																																																																																																																																																																																																																																																																																																																														nsy_104219548	nta_107759562, nta_107774208, nta_107792280		nto_104116129
OG0120027	3	0	1.88679	0																																																																																																																																																																																																																																																																																																																																																																																																																																														nsy_104222800, nsy_104226148, nsy_104242919	nta_107811340																																																																																																																																																																	sly_101251767
OG0120028	3	0	1.88679	0																																																																																																																																																																																																																																																																																																																																																																																																																																														nsy_104223441, nsy_104235437	nta_107769609, nta_107776121		nto_104119745
OG0048150	3	0	1.88679	0																																																																																																																									bna_106374814, bna_106379519, bna_106390431, bna_106399679, bna_106421901, bna_106423675, bna_106423914, bna_106429482, bna_111197738		boe_106299127, boe_106333006																																																																																																																																																																																																																																																																																																																																																																																																																																																									rsz_108823649, rsz_108848327, rsz_108848334
OG0120041	3	0	1.88679	0																																																																																																																																																																																																																																																																																																																																																																																																																																														nsy_104241070, nsy_104243233, nsy_104245223	nta_107803787		nto_108948017
OG0120031	3	0	1.88679	0																																																																																																																																																																																																																																																																																																																																																																																																																																														nsy_104227201	nta_107778667, nta_107816884		nto_104116854, nto_108946858
OG0120032	3	0	1.88679	0																																																																																																																																																																																																																																																																																																																																																																																																																																														nsy_104227437, nsy_104243252	nta_107828198		nto_104112070, nto_104114764
OG0120033	3	0	1.88679	0																																																																																																																																																																																																																																																																																																																																																																																																																																														nsy_104229503	nta_107791298, nta_107812077, nta_107826280		nto_104091987
OG0120034	3	0	1.88679	0																																																																																																																																																																																																																																																																																																																																																																																																																																														nsy_104229875	nta_107796041, nta_107816640		nto_108944123, nto_108948428
OG0120036	3	0	1.88679	0																																																																																																																																																																																																																																																																																																																																																																																																																																														nsy_104232684	nta_107761561, nta_107782366, nta_107825359		nto_104101746
OG0120037	3	0	1.88679	0																																																																																																																																																																																																																																																																																																																																																																																																																																														nsy_104237764, nsy_104247159	nta_107775752, nta_107802287		nto_108943376
OG0120038	3	0	1.88679	0																																																																																																																																																																																																																																																																																																																																																																																																																																														nsy_104238232	nta_107777222, nta_107802182, nta_107813632		nto_104090597
OG0048147	3	0	1.88679	0																																																																																																																									bna_106352184, bna_106355881, bna_106362667, bna_106374608, bna_106397991, bna_106412653, bna_106427829, bna_106432280, bna_106438050, bna_106448777, bna_106449754, bna_111210001		boe_106304707					brp_108868829
OG0120016	3	0	1.88679	0																																																																																																																																																																																																																																																																																																																																																																																																																																														nsy_104214492	nta_107759247, nta_107782787, nta_107830157		nto_104088410
OG0120013	3	0	1.88679	0																																																																																																																																																																																																																																																																																																																																																																																																																																														nsy_104211413, nsy_104223870	nta_107818383																																																																																																																			pvu_PHAVU_007G142800g, pvu_PHAVU_009G117200g
OG0119850	3	0	1.88679	0																																																																																																																																																																																																																																																																																																																																																																																																																									nau_109242129																					nsy_104225534, nsy_104245922, nsy_104249521	nta_107783115
OG0119848	3	0	1.88679	0																																																																																																																																																																																																																																																																																																																																																																																																																									nau_109241750																					nsy_104248836, nsy_104249332	nta_107773906, nta_107809592
OG0119793	3	0	1.88679	0																																																																																																																																																																																																																																																																																																																																																																																																																									nau_109211518, nau_109219221																					nsy_104242498	nta_107826576, nta_107828812
OG0119798	3	0	1.88679	0																																																																																																																																																																																																																																																																																																																																																																																																																									nau_109212771, nau_109229904																						nta_107759561, nta_107818730		nto_104096653
OG0119799	3	0	1.88679	0																																																																																																																																																																																																																																																																																																																																																																																																																									nau_109213311																					nsy_104233109	nta_107767868, nta_107773638, nta_107779509
OG0119803	3	0	1.88679	0																																																																																																																																																																																																																																																																																																																																																																																																																									nau_109215646																						nta_107804486		nto_108943176, nto_108944609, nto_108948365
OG0119804	3	0	1.88679	0																																																																																																																																																																																																																																																																																																																																																																																																																									nau_109215785, nau_109237109																					nsy_104222386, nsy_104238857	nta_107800055
OG0119808	3	0	1.88679	0																																																																																																																																																																																																																																																																																																																																																																																																																									nau_109217058, nau_109221579, nau_109243769																						nta_107786813		nto_104108247
OG0119813	3	0	1.88679	0																																																																																																																																																																																																																																																																																																																																																																																																																									nau_109217943, nau_109236442																					nsy_104215833	nta_107765538, nta_107823861
OG0119815	3	0	1.88679	0																																																																																																																																																																																																																																																																																																																																																																																																																									nau_109220231, nau_109221275																					nsy_104233397	nta_107797007, nta_107818736
OG0119816	3	0	1.88679	0																																																																																																																																																																																																																																																																																																																																																																																																																									nau_109221541, nau_109222057																					nsy_104238723	nta_107766231, nta_107781112
OG0048155	3	0	1.88679	0																																																																																																																									bna_106453503, bna_111203242, bna_111203775, bna_111205694, bna_111208005, bna_111208006, bna_111208007, bna_111210429, bna_111212930							brp_117126847, brp_117127494, brp_117127720, brp_117129307																																																																																																																																																																																																																																																																																																																																																																																																																																																				rsz_108845172
OG0119819	3	0	1.88679	0																																																																																																																																																																																																																																																																																																																																																																																																																									nau_109223002																					nsy_104216149, nsy_104230038	nta_107789468, nta_107809677
OG0119820	3	0	1.88679	0																																																																																																																																																																																																																																																																																																																																																																																																																									nau_109224319																					nsy_104213310, nsy_104229806	nta_107803919, nta_107831759
OG0119823	3	0	1.88679	0																																																																																																																																																																																																																																																																																																																																																																																																																									nau_109226152, nau_109237255																					nsy_104223682	nta_107783899, nta_107789683
OG0119824	3	0	1.88679	0																																																																																																																																																																																																																																																																																																																																																																																																																									nau_109226188, nau_109236610																					nsy_104226865, nsy_104227690	nta_107813111
OG0119833	3	0	1.88679	0																																																																																																																																																																																																																																																																																																																																																																																																																									nau_109234933																					nsy_104225903, nsy_104249818	nta_107787016, nta_107832139
OG0119843	3	0	1.88679	0																																																																																																																																																																																																																																																																																																																																																																																																																									nau_109239179																					nsy_104214058, nsy_104218899	nta_107761845, nta_107770027
OG0120040	3	0	1.88679	0																																																																																																																																																																																																																																																																																																																																																																																																																																														nsy_104240798	nta_107785109		nto_104085946, nto_104099398, nto_108947534
OG0120042	3	0	1.88679	0																																																																																																																																																																																																																																																																																																																																																																																																																																														nsy_104243073	nta_107773081, nta_107827138		nto_104100017, nto_104113067
OG0118024	3	0	1.88679	0																																																																																																																																																																																																																																																																																																							gab_108463707, gab_108485294							ghi_107963257, ghi_121229141					gra_105786970
OG0120468	3	0	1.88679	0																																																																																																																																																																																																																																																																																																																																																																																																																																																																																															pda_103711690, pda_120110922																																																																																												sbi_8055472, sbi_8055647															sita_111258408
OG0120292	3	0	1.88679	0																																																																																																																																																																																																																																																																																																																																																																																																																																																																													palz_118052915																								peu_105110968, peu_105110969, peu_105133697																																	pop_7495640
OG0120294	3	0	1.88679	0																																																																																																																																																																																																																																																																																																																																																																																																																																																																													palz_118056625																								peu_105109491, peu_105119921																																	pop_18110284, pop_7467450
OG0120295	3	0	1.88679	0																																																																																																																																																																																																																																																																																																																																																																																																																																																																													palz_118061280, palz_118061282																								peu_105127199																																	pop_112323415, pop_7491478
OG0047850	3	0	1.88679	0																																																																																																					azfi_s0216.g058493, azfi_s0232.g059293, azfi_s0474.g072983, azfi_s1707.g105997																																																						ceri_17G079000.1.p, ceri_17G079000.2.p, ceri_33G068000.1.p, ceri_33G068000.2.p																																																																																																																																																																																																																																																																																																																																																																																																																											sacu_s0012.g005461, sacu_s0012.g005530, sacu_s0024.g009122, sacu_s0032.g010805, sacu_s0037.g011851, sacu_s0038.g012043
OG0047848	3	0	1.88679	0																																																																																																					azfi_s0005.g009227																																																						ceri_02G007900.1.p, ceri_20G048700.1.p, ceri_20G048700.10.p, ceri_20G048700.2.p, ceri_20G048700.3.p, ceri_20G048700.4.p, ceri_20G048700.5.p, ceri_20G048700.6.p, ceri_20G048700.7.p, ceri_20G048700.8.p, ceri_20G048700.9.p, ceri_25G022800.1.p																																																																																																																																																																																																																																																																																																																																																																																																																											sacu_s0214.g026000
OG0120310	3	0	1.88679	0																																																																																																																																																																																																																																																																																																																																																																																																																																																																																pavi_110762396																		pdul_117628605																																pmum_103338380, pmum_103338381, pmum_107881591
OG0120311	3	0	1.88679	0																																																																																																																																																																																																																																																																																																																																																																																																																																																																																pavi_110762840																		pdul_117613198, pdul_117613674, pdul_117619197																																								pper_109947238
OG0047847	3	0	1.88679	0																																																																																																					azfi_s0002.g001369, azfi_s0216.g058494, azfi_s0693.g082556, azfi_s1707.g105998, azfi_s4317.g118723																																																						ceri_16G047600.1.p, ceri_18G014200.1.p																																																																																																																																																																																																																																																																																																																																																																																																																											sacu_s0029.g010124, sacu_s0081.g017989, sacu_s0085.g018372, sacu_s0085.g018373, sacu_s0111.g020712, sacu_s0127.g021792, sacu_s0225.g026308
OG0120469	3	0	1.88679	0																																																																																																																																																																																																																																																																																																																																																																																																																																																																																															pda_113463129																																																																																																																																																																																													vri_117927560, vri_117928932		vvi_104881244, vvi_104881245
OG0120044	3	0	1.88679	0																																																																																																																																																																																																																																																																																																																																																																																																																																														nsy_104247055	nta_107792625		nto_104102902, nto_104113999, nto_108942959
OG0047740	3	0	1.88679	0																																																																																																				ats_109731820, ats_109739009, ats_109743234, ats_109749688, ats_109757951, ats_109761029, ats_109775787, ats_109780251								bdi_112270698, bdi_112271852																																																																																																																																																																																																																																																																																																																																																																																																																																																																																																																																tdc_119300519, tdc_119300522, tdc_119300523, tdc_119303025
OG0120862	3	0	1.88679	0																																																																																																																																																																																																																																																																																																																																																																																																																																																																																																																	phai_112873205																																														pvir_120652060, pvir_120689181, pvir_120689182																												sbi_110434613
OG0047756	3	0	1.88679	0																																																																																																				ats_109738277, ats_109741613, ats_109741783, ats_109748377, ats_109763446																																																																																																																																																																																																																																																																																																																																																																																																																																																																																							sbi_8071310																																																	tdc_119276641, tdc_119300255, tdc_119303340, tdc_119303614, tdc_119306359, tdc_119312240, tdc_119312273, tdc_119312302
OG0120874	3	0	1.88679	0																																																																																																																																																																																																																																																																																																																																																																																																																																																																																																																	phai_112881451																																														pvir_120662699, pvir_120675879, pvir_120709427																																											sita_101757694
OG0047764	3	0	1.88679	0																																																																																																				ats_109741823								bdi_106866762, bdi_112268792, bdi_112268819, bdi_112270689, bdi_112270772, bdi_112270773																																																																																																																																																																																																																																																																																																																																																																																																																																																																																																																																tdc_119272648, tdc_119281963, tdc_119293009, tdc_119294195, tdc_119294218, tdc_119300458, tdc_119300462
OG0120882	3	0	1.88679	0																																																																																																																																																																																																																																																																																																																																																																																																																																																																																																																	phai_112885515																																														pvir_120667885, pvir_120700784																																											sita_101760949, sita_101761741
OG0120884	3	0	1.88679	0																																																																																																																																																																																																																																																																																																																																																																																																																																																																																																																	phai_112890416																																														pvir_120669227, pvir_120705107																																																																																																																																												zma_100277563, zma_100278819
OG0120290	3	0	1.88679	0																																																																																																																																																																																																																																																																																																																																																																																																																																																																													palz_118045557																								peu_105110923, peu_105139328																																	pop_18102201, pop_7478603
OG0120289	3	0	1.88679	0																																																																																																																																																																																																																																																																																																																																																																																																																																																																													palz_118045031, palz_118045033																								peu_105131601																																	pop_7486868, pop_7486869
OG0120288	3	0	1.88679	0																																																																																																																																																																																																																																																																																																																																																																																																																																																																													palz_118044088, palz_118046096																								peu_105112521																																	pop_112326922, pop_112326923
OG0120051	3	0	1.88679	0																																																																																																																																																																																																																																																																																																																																																																																																																																															nta_107761603, nta_107798730, nta_107801366		nto_104102271																																																																																																																																																																									spen_107019197
OG0048145	3	0	1.88679	0																																																																																																																									bna_106350545, bna_106369394, bna_106374737, bna_106379532, bna_106390361, bna_106399695, bna_106403290, bna_106409707, bna_106414667, bna_106445280, bna_111213888		boe_106292811, boe_106297897																																																																																																																																																																																																																																																																																																																																																																																																																																																									rsz_108837145
OG0120124	3	0	1.88679	0																																																																																																																																																																																																																																																																																																																																																																																																																																																														oeu_111369652																																																																																																																																																																																																																														vri_117915695, vri_117915696		vvi_100250087, vvi_100267253
OG0120274	3	0	1.88679	0																																																																																																																																																																																																																																																																																																																																																																																																																																																																													palz_118028253, palz_118062784																								peu_105136628																																	pop_112324313, pop_18105880
OG0120275	3	0	1.88679	0																																																																																																																																																																																																																																																																																																																																																																																																																																																																													palz_118028790																								peu_105137933																																	pop_112326887, pop_112328218, pop_18094312
OG0120276	3	0	1.88679	0																																																																																																																																																																																																																																																																																																																																																																																																																																																																													palz_118030309																								peu_105133286																																	pop_112327245, pop_7468355, pop_7494540
OG0120278	3	0	1.88679	0																																																																																																																																																																																																																																																																																																																																																																																																																																																																													palz_118034076, palz_118062578																								peu_105131077																																	pop_18105072, pop_18105074
OG0120279	3	0	1.88679	0																																																																																																																																																																																																																																																																																																																																																																																																																																																																													palz_118034078, palz_118062579																								peu_105131118																																	pop_18105069, pop_18105071
OG0120280	3	0	1.88679	0																																																																																																																																																																																																																																																																																																																																																																																																																																																																													palz_118035258, palz_118047092																								peu_105126465																																	pop_112323351, pop_7467352
OG0120281	3	0	1.88679	0																																																																																																																																																																																																																																																																																																																																																																																																																																																																													palz_118035576, palz_118047014																								peu_105133848																																	pop_112325980, pop_18108152
OG0120282	3	0	1.88679	0																																																																																																																																																																																																																																																																																																																																																																																																																																																																													palz_118036758, palz_118045287																								peu_105113672, peu_105127187																																	pop_7491471
OG0120283	3	0	1.88679	0																																																																																																																																																																																																																																																																																																																																																																																																																																																																													palz_118038155																								peu_105116470, peu_105140585																																	pop_18107139, pop_7461625
OG0120284	3	0	1.88679	0																																																																																																																																																																																																																																																																																																																																																																																																																																																																													palz_118038469																								peu_105136226																																	pop_112325224, pop_18108604, pop_18110671
OG0120285	3	0	1.88679	0																																																																																																																																																																																																																																																																																																																																																																																																																																																																													palz_118038812, palz_118038813																								peu_105128368																																	pop_18098273, pop_18098276
OG0120286	3	0	1.88679	0																																																																																																																																																																																																																																																																																																																																																																																																																																																																													palz_118040101, palz_118054347																								peu_105124142																																	pop_112326897, pop_7497542
OG0120287	3	0	1.88679	0																																																																																																																																																																																																																																																																																																																																																																																																																																																																													palz_118042508																								peu_105110270, peu_105119239																																	pop_112323568, pop_18103856
OG0119790	3	0	1.88679	0																																																																																																																																																																																																																																																																																																																																																																																																																									nau_109209786, nau_109221005, nau_109236788																					nsy_104214123	nta_107812313
OG0048172	3	0	1.88679	0																																																																																																																																					bvg_104885413, bvg_104885699, bvg_104886037, bvg_104896602, bvg_104898453, bvg_104898998, bvg_104901622, bvg_104905727, bvg_104907372, bvg_104908257, bvg_104908487, bvg_109136271																																																														cqi_110692624																																																																																																																																																																																																																																																																																																																																																																																																																			soe_110793094
OG0119786	3	0	1.88679	0																																																																																																																																																																																																																																																																																																																																																																																																																									nau_109209076, nau_109227625																						nta_107777435		nto_104097432, nto_104109272
OG0118238	3	0	1.88679	0																																																																																																																																																																																																																																																																																																																		gmx_100775222, gmx_102663406		gsj_114371500, gsj_114381539																																																																																																																											nta_107786008
OG0118056	3	0	1.88679	0																																																																																																																																																																																																																																																																																																							gab_108488754							ghi_107895425, ghi_107896373, ghi_107915143					gra_105778478
OG0118170	3	0	1.88679	0																																																																																																																																																																																																																																																																																																														ghi_107922612, ghi_107949689					gra_105785429, gra_105788571																																																																																																mus_108953574
OG0118172	3	0	1.88679	0																																																																																																																																																																																																																																																																																																														ghi_107926252, ghi_121220059, ghi_121220184					gra_105790150																																																																																																																																																																																																																																																																																																																							tcc_108660452
OG0118173	3	0	1.88679	0																																																																																																																																																																																																																																																																																																														ghi_107927507, ghi_107960732, ghi_121214400					gra_105796325																																																																																																																																																																																																																																																	pvy_116138745
OG0118218	3	0	1.88679	0																																																																																																																																																																																																																																																																																																																		gmx_100500383																																																																																															mtr_MTR_3g015430																																																																																																																																																	pvu_PHAVU_005G026600g, pvu_PHAVU_005G026700g, pvu_PHAVU_005G026800g
OG0118228	3	0	1.88679	0																																																																																																																																																																																																																																																																																																																		gmx_102660450, gmx_102667075, gmx_106795624		gsj_114410526																																																																																																																																																																																																																																																																																																																																																															var_108327291
OG0118233	3	0	1.88679	0																																																																																																																																																																																																																																																																																																																		gmx_100785700, gmx_102662723		gsj_114394852, gsj_114423357																																									lja_Lj6g3v0920740.1
OG0118244	3	0	1.88679	0																																																																																																																																																																																																																																																																																																																		gmx_100782676, gmx_106794562																																											lja_Lj0g3v0130439.1, lja_Lj0g3v0130439.3																																																																																																																																																																																																																																																																																																																														vra_111242694
OG0119785	3	0	1.88679	0																																																																																																																																																																																																																																																																																																																																																																																																																									nau_109209047																					nsy_104220771	nta_107815030, nta_107820898, nta_107830589
OG0118247	3	0	1.88679	0																																																																																																																																																																																																																																																																																																																		gmx_102665355		gsj_114391084																																																																																													mtr_MTR_2g075390, mtr_MTR_7g034340, mtr_MTR_8g466040
OG0048465	3	0	1.88679	0																																																																																																																																																																																																													csin_114256910, csin_114258731, csin_114267255, csin_114268054, csin_114270479, csin_114271815, csin_114281142, csin_114283176, csin_114290382, csin_114292876, csin_114313274, csin_114321604																																																																																								fve_105350533																																																																																																																																																																																																																																																																																																																																																																																							vri_117924359
OG0118253	3	0	1.88679	0																																																																																																																																																																																																																																																																																																																		gmx_121175083		gsj_114414237						han_110900040, han_110902651, han_110904360
OG0118254	3	0	1.88679	0																																																																																																																																																																																																																																																																																																																		gmx_15308606, gmx_15308629		gsj_38334467, gsj_38334519																																																																																													mtr_MTR_0212s0030
OG0048423	3	0	1.88679	0																																																																																																																																																																																																			cqi_110683849, cqi_110701949, cqi_110712594, cqi_110713015, cqi_110714378, cqi_110717301, cqi_110717641, cqi_110722260, cqi_110729293, cqi_110731328, cqi_110737535, cqi_110738161																																																																																																																																																																																																														mtr_MTR_3g436320																																																																																																																																																																																																					soe_110788676
OG0118259	3	0	1.88679	0																																																																																																																																																																																																																																																																																																																				gsj_114397322																																									lja_Lj1g3v4819980.1																																																				mtr_MTR_7g063750, mtr_MTR_7g063760, mtr_MTR_7g066390
OG0118262	3	0	1.88679	0																																																																																																																																																																																																																																																																																																																				gsj_114418245																																																																																																																																																																																																																																																																																																																																																															var_108323597, var_108327073, var_108346438								vra_106778155
OG0047557	3	0	1.88679	0																																																																											alsp_Aspi01Gene15782, alsp_Aspi01Gene17859																										azfi_s0132.g049178, azfi_s0242.g059830																																																						ceri_23G069400.1.p, ceri_23G069400.2.p, ceri_23G069400.3.p, ceri_23G069400.4.p, ceri_23G069400.5.p, ceri_38G022100.1.p, ceri_38G022100.2.p, ceri_38G022100.3.p, ceri_38G022100.4.p, ceri_38G022100.5.p
OG0118054	3	0	1.88679	0																																																																																																																																																																																																																																																																																																							gab_108485818							ghi_107955343, ghi_121203159, ghi_121218621					gra_105773129
OG0118051	3	0	1.88679	0																																																																																																																																																																																																																																																																																																							gab_108484145							ghi_107887789, ghi_107908931, ghi_121218477					gra_105784807
OG0118050	3	0	1.88679	0																																																																																																																																																																																																																																																																																																							gab_108481401							ghi_107917279, ghi_107928625					gra_105780356, gra_105787198
OG0118049	3	0	1.88679	0																																																																																																																																																																																																																																																																																																							gab_108480888, gab_108483015							ghi_107932352, ghi_107933688					gra_105789284
OG0118025	3	0	1.88679	0																																																																																																																																																																																																																																																																																																							gab_108463977							ghi_107913520, ghi_107919663					gra_105782748, gra_105782749
OG0118027	3	0	1.88679	0																																																																																																																																																																																																																																																																																																							gab_108465094, gab_108486014							ghi_121230793					gra_105772623, gra_105781699
OG0118028	3	0	1.88679	0																																																																																																																																																																																																																																																																																																							gab_108465657, gab_108472025							ghi_107887859, ghi_107952209					gra_105797615
OG0118029	3	0	1.88679	0																																																																																																																																																																																																																																																																																																							gab_108466116, gab_108481871							ghi_107894507, ghi_107952389																																																																																																																																																																																																																																																																																																																																																																															vun_114180498
OG0118030	3	0	1.88679	0																																																																																																																																																																																																																																																																																																							gab_108467782							ghi_107898154, ghi_107898155, ghi_107936309					gra_105792626
OG0118032	3	0	1.88679	0																																																																																																																																																																																																																																																																																																							gab_108470455							ghi_107936791, ghi_107940444					gra_105761752, gra_105761757
OG0118033	3	0	1.88679	0																																																																																																																																																																																																																																																																																																							gab_108470586, gab_108470778, gab_108472442							ghi_107940450					gra_105761753
OG0118034	3	0	1.88679	0																																																																																																																																																																																																																																																																																																							gab_108470663							ghi_107940436					gra_105761751, gra_105785002, gra_105785005
OG0118035	3	0	1.88679	0																																																																																																																																																																																																																																																																																																							gab_108470842							ghi_107936764, ghi_107951720					gra_105761760, gra_105761761
OG0118036	3	0	1.88679	0																																																																																																																																																																																																																																																																																																							gab_108470893							ghi_107936761					gra_105761747, gra_105761755, gra_105784969
OG0118038	3	0	1.88679	0																																																																																																																																																																																																																																																																																																							gab_108471679							ghi_107892635, ghi_107897993, ghi_107951903					gra_105797607
OG0118041	3	0	1.88679	0																																																																																																																																																																																																																																																																																																							gab_108472249							ghi_107936751, ghi_107940432					gra_105761759, gra_105761762
OG0118043	3	0	1.88679	0																																																																																																																																																																																																																																																																																																							gab_108475164							ghi_107961148, ghi_121228963, ghi_121228964					gra_105778983
OG0118044	3	0	1.88679	0																																																																																																																																																																																																																																																																																																							gab_108475258, gab_108475259							ghi_107908076, ghi_107941734					gra_105795761
OG0118045	3	0	1.88679	0																																																																																																																																																																																																																																																																																																							gab_108477226							ghi_107920066, ghi_121219508					gra_105791877, gra_105798797
OG0118046	3	0	1.88679	0																																																																																																																																																																																																																																																																																																							gab_108477708							ghi_107921644, ghi_107941671					gra_105762273, gra_105781677
OG0118048	3	0	1.88679	0																																																																																																																																																																																																																																																																																																							gab_108480286							ghi_107932299, ghi_107958495					gra_105789263, gra_105789273
OG0118449	3	0	1.88679	0																																																																																																																																																																																																																																																																																																																										han_110887059, han_110892891, han_110933632																																			lja_Lj0g3v0133749.1																																																				mtr_MTR_3g041760
OG0047558	3	0	1.88679	0																																																																											alsp_Aspi01Gene21319, alsp_Aspi01Gene34315																																																																																ceri_21G028000.1.p, ceri_21G028000.2.p, ceri_21G028000.3.p, ceri_21G028000.4.p, ceri_21G028000.5.p, ceri_21G028000.6.p, ceri_21G028000.7.p, ceri_24G028600.1.p, ceri_24G028600.2.p, ceri_24G028600.3.p, ceri_24G028600.4.p																																																																																																																																																																																																																																																																																																																																																																																																																											sacu_s0074.g017282
OG0047559	3	0	1.88679	0																																																																											alsp_Aspi01Gene22504, alsp_Aspi01Gene22506, alsp_Aspi01Gene22509, alsp_Aspi01Gene22510, alsp_Aspi01Gene40361, alsp_Aspi01Gene40368, alsp_Aspi01Gene40369, alsp_Aspi01Gene40371, alsp_Aspi01Gene42826																																																																																ceri_06G051900.1.p, ceri_06G058500.1.p, ceri_31G028000.1.p, ceri_31G028000.2.p																																																																																																																																																																																																																																																																																																																																																																																																																											sacu_s0025.g009284
OG0119101	3	0	1.88679	0																																																																																																																																																																																																																																																																																																																																																																				lsv_111882104																																																																										nsy_104231796			nto_104088033, nto_108947166, nto_108947167
OG0119217	3	0	1.88679	0																																																																																																																																																																																																																																																																																																																																																																																			mdm_103416979																																																																																																																																																																																						qlo_115976415	qsu_111989210, qsu_112009914, qsu_112032125
OG0047571	3	0	1.88679	0																																																																											alsp_Aspi01Gene48101, alsp_Aspi01Gene54125, alsp_Aspi01Gene64657																										azfi_s0007.g010727																																																						ceri_28G065800.1.p, ceri_28G066100.1.p, ceri_28G069500.1.p, ceri_28G069600.1.p, ceri_28G069600.2.p, ceri_28G069700.1.p, ceri_28G069700.2.p, ceri_28G069700.3.p, ceri_28G069800.1.p, ceri_28G069800.2.p
OG0119222	3	0	1.88679	0																																																																																																																																																																																																																																																																																																																																																																																			mdm_103450176																																																																																																																																																																																		pxb_108865464, pxb_108865466								rcn_112177915, rcn_112203062
OG0119224	3	0	1.88679	0																																																																																																																																																																																																																																																																																																																																																																																			mdm_103438604, mdm_108171613, mdm_114822962																																																																																																																																																																																		pxb_108866310								rcn_112184117
OG0119228	3	0	1.88679	0																																																																																																																																																																																																																																																																																																																																																																																			mdm_114821733, mdm_114822188																																																																																																																																																																																		pxb_103947770								rcn_112179142, rcn_112189879
OG0119237	3	0	1.88679	0																																																																																																																																																																																																																																																																																																																																																																																			mdm_114819255, mdm_114826812																																																																																													pavi_110749530, pavi_110772278																																																		pmum_103322419
OG0048235	3	0	1.88679	0																																																																																																																																									cam_101509707																																																																																																																																																																																																																																																																								mtr_MTR_2g010900, mtr_MTR_2g010920, mtr_MTR_2g010935, mtr_MTR_2g010950, mtr_MTR_3g055000, mtr_MTR_3g055070, mtr_MTR_4g089125, mtr_MTR_6g081280, mtr_MTR_7g057270, mtr_MTR_7g113500, mtr_MTR_8g063050, mtr_MTR_8g069515																																																																																																																																																				pxb_103955520
OG0119400	3	0	1.88679	0																																																																																																																																																																																																																																																																																																																																																																																											mis_MICPUN_64996, mis_MICPUN_65004									mng_MNEG_5278				mpp_MICPUCDRAFT_66025, mpp_MICPUCDRAFT_70791
OG0119497	3	0	1.88679	0																																																																																																																																																																																																																																																																																																																																																																																																					mnt_21403452																																																																																																																																																																					qsu_112020940, qsu_112020941																																																																																																																																zju_112491184, zju_112493392
OG0119608	3	0	1.88679	0																																																																																																																																																																																																																																																																																																																																																																																																																	mtr_MTR_1g031210, mtr_MTR_1g031410, mtr_MTR_1g031500																													nsy_104218475																																																																																																																																																																																																																																																vvi_109122110
OG0048173	3	0	1.88679	0																																																																																																																																					bvg_104888970, bvg_104893336, bvg_104896180, bvg_104902788, bvg_104906225, bvg_109133568, bvg_109135602																																																														cqi_110709527, cqi_110709530, cqi_110710237, cqi_110715079, cqi_110716165, cqi_110729913																																																																																																																																																																																																																																																																																																																																																																																																																			soe_110774890
OG0119650	3	0	1.88679	0																																																																																																																																																																																																																																																																																																																																																																																																																	mtr_MTR_3g463170, mtr_MTR_5g021920, mtr_MTR_5g074870																																													oeu_111383253																																																																																																																																																								soe_110778197
OG0119777	3	0	1.88679	0																																																																																																																																																																																																																																																																																																																																																																																																																									nau_109206108, nau_109214836, nau_109217766																					nsy_104218030	nta_107785634
OG0119779	3	0	1.88679	0																																																																																																																																																																																																																																																																																																																																																																																																																									nau_109207051, nau_109208236, nau_109219345																					nsy_104239201	nta_107815091
OG0119780	3	0	1.88679	0																																																																																																																																																																																																																																																																																																																																																																																																																									nau_109207407, nau_109220774																					nsy_104228181	nta_107761739, nta_107804208
OG0119781	3	0	1.88679	0																																																																																																																																																																																																																																																																																																																																																																																																																									nau_109208071																					nsy_104213311, nsy_104249029	nta_107805130, nta_107811306
OG0119784	3	0	1.88679	0																																																																																																																																																																																																																																																																																																																																																																																																																									nau_109208621																						nta_107780775, nta_107786127, nta_107819909		nto_104087592
OG0119215	3	0	1.88679	0																																																																																																																																																																																																																																																																																																																																																																																			mdm_103410251, mdm_103434308																																																																																													pavi_110745663																																																																																					pxb_103934056, pxb_103964169
OG0119085	3	0	1.88679	0																																																																																																																																																																																																																																																																																																																																																													lja_Lj5g3v2060920.1, lja_Lj5g3v2060930.1, lja_Lj5g3v2060940.1																																																				mtr_MTR_1g105575																																																																																																																																																																																																																																																																																									zju_112491053
OG0118489	3	0	1.88679	0																																																																																																																																																																																																																																																																																																																												hbr_110642168, hbr_110642198													jcu_105641430, jcu_110010315																																																																																																																																																																																																																																					rcu_8283240
OG0119074	3	0	1.88679	0																																																																																																																																																																																																																																																																																																																																																													lja_Lj0g3v0332859.2																																																				mtr_MTR_6g092930, mtr_MTR_6g463390, mtr_MTR_8g068720																																													oeu_111380310
OG0048316	3	0	1.88679	0																																																																																																																																																				ccav_112507604																																																																																																																																																																						han_110915891, han_110916050																																										lsv_111902825, lsv_111902826, lsv_111902828, lsv_111902829, lsv_111902831, lsv_111902832, lsv_111902836, lsv_111902855, lsv_122194445, lsv_122194910, lsv_122195058
OG0048315	3	0	1.88679	0																																																																																																																																																				ccav_112503128, ccav_112504803																																																																																																																																																																						han_110875524, han_110877436, han_110877443																																										lsv_111881632, lsv_111889278, lsv_111889279, lsv_111889280, lsv_111889288, lsv_111889293, lsv_111889294, lsv_111889296, lsv_111889297
OG0118499	3	0	1.88679	0																																																																																																																																																																																																																																																																																																																												hbr_110661679, hbr_110663620, hbr_110672523													jcu_105642754																																												mesc_110621480
OG0118641	3	0	1.88679	0																																																																																																																																																																																																																																																																																																																																					ini_109173073, ini_109183912																															lsv_111887232																																																																																																																																																																						pper_109946270, pper_18767671
OG0118649	3	0	1.88679	0																																																																																																																																																																																																																																																																																																																																					ini_109147230, ini_109182645			itr_116024013, itr_116024125																																																																																																																																																																																																																																																																														soe_110780124
OG0047561	3	0	1.88679	0																																																																											alsp_Aspi01Gene16817, alsp_Aspi01Gene16841, alsp_Aspi01Gene18766, alsp_Aspi01Gene35211, alsp_Aspi01Gene35212, alsp_Aspi01Gene36379, alsp_Aspi01Gene36380, alsp_Aspi01Gene57534, alsp_Aspi01Gene57535, alsp_Aspi01Gene58316																																																																																ceri_39G057000.1.p, ceri_39G057000.2.p, ceri_39G057000.3.p																																																																																																																																																																																																																																																																																																																																																																																																																											sacu_s0026.g009624
OG0118664	3	0	1.88679	0																																																																																																																																																																																																																																																																																																																																					ini_109159910, ini_109159970, ini_109159971																																																																																																									nsy_104220611																oeu_111410472
OG0118703	3	0	1.88679	0																																																																																																																																																																																																																																																																																																																																								itr_116028722																																																																									mtr_MTR_0927s0010, mtr_MTR_2g010940, mtr_MTR_8g061120																																																																																																																																																																																																																																																																													vvi_109122168
OG0118713	3	0	1.88679	0																																																																																																																																																																																																																																																																																																																																										jre_108984097																																																																																																																																																																																																																															qlo_115972563, qlo_115972564	qsu_112012431, qsu_112012462
OG0118715	3	0	1.88679	0																																																																																																																																																																																																																																																																																																																																										jre_109004889																																																																																																																																																																																																																															qlo_115988341	qsu_112010409, qsu_112010411, qsu_112010412
OG0118717	3	0	1.88679	0																																																																																																																																																																																																																																																																																																																																										jre_109022330																																																																																																																																																																																																																															qlo_115970167, qlo_115972297	qsu_112028981, qsu_112028988
OG0047567	3	0	1.88679	0																																																																											alsp_Aspi01Gene29601, alsp_Aspi01Gene29602, alsp_Aspi01Gene29605, alsp_Aspi01Gene29622, alsp_Aspi01Gene29626, alsp_Aspi01Gene29627																																																																																ceri_34G046700.1.p, ceri_34G046800.1.p, ceri_34G046900.1.p, ceri_34G047000.1.p, ceri_34G047100.1.p, ceri_34G047200.1.p, ceri_34G047300.1.p																																																																																																																																																																																																																																																																																																																																																																																																																											sacu_s0080.g017936
OG0119027	3	0	1.88679	0																																																																																																																																																																																																																																																																																																																																																													lja_Lj0g3v0052569.1, lja_Ljclg3v0011610.1, lja_Ljclg3v0015020.1																																																				mtr_MTR_3g035630																																																																																																																																																	pvu_PHAVU_011G213000g
OG0119036	3	0	1.88679	0																																																																																																																																																																																																																																																																																																																																																													lja_Lj0g3v0045879.1, lja_Lj0g3v0107229.1, lja_Lj0g3v0266379.1							lsv_111908563																																																																							nnu_109114718
OG0119053	3	0	1.88679	0																																																																																																																																																																																																																																																																																																																																																													lja_Lj0g3v0150739.1, lja_Lj0g3v0150739.2, lja_Lj6g3v0657900.1																																																				mtr_MTR_8g023670																																																																																																																																																																																																																																																																										vra_106769738
OG0119061	3	0	1.88679	0																																																																																																																																																																																																																																																																																																																																																													lja_Lj0g3v0237649.1, lja_Lj6g3v1480320.1																																																				mtr_MTR_2g435690, mtr_MTR_2g435720																																																																																																																																																	pvu_PHAVU_009G251200g
OG0119062	3	0	1.88679	0																																																																																																																																																																																																																																																																																																																																																													lja_Lj0g3v0237669.1, lja_Lj6g3v1480330.1, lja_Lj6g3v1481390.1																																																				mtr_MTR_2g435650																																																																																																																																																	pvu_PHAVU_009G251300g
OG0047063	3	0	1.88679	0																													0039_PPI00002248, 0039_PPI00002281, 0039_PPI00004779, 0039_PPI00010423, 0039_PPI00010885, 0039_PPI00017628, 0039_PPI00018703, 0039_PPI00050690	0040_PSY00008753	0041_PTA00018310, 0041_PTA00027986, 0041_PTA00032342, 0041_PTA00044959, 0041_PTA00053938
OG0047035	3	0	1.88679	0																											0037_PAB00057225				0041_PTA00030166, 0041_PTA00073830, 0041_PTA00077855, 0041_PTA00078419, 0041_PTA00080364, 0041_PTA00080504, 0041_PTA00080523, 0041_PTA00080577, 0041_PTA00080963, 0041_PTA00081303, 0041_PTA00081390, 0041_PTA00082096	0042_PME00005530
OG0110068	3	0	1.88679	0																																																																					ahf_112729615, ahf_112803775	aip_107626739, aip_110265556																																																																																																																																							csin_114307987
OG0045159	3	0	1.88679	0																																																													adu_107475593								ahf_112720873, ahf_112728245, ahf_112732819, ahf_112762752, ahf_112770215, ahf_112777984, ahf_112779023, ahf_112786444, ahf_114924974	aip_107606663, aip_107615132, aip_107621399, aip_107644976, aip_110265036
OG0110666	3	0	1.88679	0																																																																																					aof_109826399, aof_109828089, aof_109842362																																																																																																																																																																																																																																																																								lja_Lj0g3v0231499.1																																																																																																																																																																																							psom_113346616
OG0110674	3	0	1.88679	0																																																																																					aof_109833347, aof_109833349																																																																																																																																																																																			egu_105046918																																																																																																																																																																																																																							pda_103721439, pda_120106804
OG0044864	3	0	1.88679	0																																						Zyci1559_12567|UTEX1559_06771.1, Zyci1559_12659|UTEX1559_07764.1, Zyci1559_13763|UTEX1559_07003.1, Zyci1559_4308|UTEX1559_12793.1, Zyci1559_7169|UTEX1559_13119.1	Zyci1560_12075|UTEX1560_07030.1, Zyci1560_13558|UTEX1560_06244.1, Zyci1560_15045|UTEX1560_08891.1, Zyci1560_4082|UTEX1560_14392.1, Zyci1560_6735|UTEX1560_15157.1	Zyci6981a_14972|Zci_06133.1, Zyci6981a_17310|Zci_07152.1, Zyci6981a_2391|Zci_08968.1, Zyci6981a_3007|Zci_09478.1, Zyci6981a_4717|Zci_12890.1
OG0045151	3	0	1.88679	0																																																													adu_107457673, adu_107494244								ahf_112735395, ahf_112735396, ahf_112748949, ahf_112778927, ahf_112805244, ahf_114924340, ahf_114924551, ahf_114924923, ahf_114925368, ahf_114927763	aip_107616478, aip_107633656, aip_107641011
OG0045154	3	0	1.88679	0																																																													adu_107463902, adu_107463903, adu_107469405, adu_107476064, adu_107488414								ahf_112709868, ahf_112720352, ahf_112720354, ahf_112720356, ahf_112720359, ahf_112790198, ahf_112790236	aip_107625531, aip_107625597, aip_107625713
OG0045155	3	0	1.88679	0																																																													adu_107465644, adu_107466039, adu_107472071, adu_107494180								ahf_112701621, ahf_112709174, ahf_112717541, ahf_112721407, ahf_112742522, ahf_112770347, ahf_112778468	aip_107607055, aip_107615555, aip_107620722, aip_107636417
OG0110836	3	0	1.88679	0																																																																																												apro_F751_6370																																																																																																																											cvr_CHLNCDRAFT_136274, cvr_CHLNCDRAFT_136504, cvr_CHLNCDRAFT_145371																																																																																																																																																																													mng_MNEG_9558
OG0111052	3	0	1.88679	0																																																																																																		ath_AT1G32000, ath_AT1G32010, ath_AT5G38190																																																																																																			crb_111829424				csat_109127969
OG0111054	3	0	1.88679	0																																																																																																		ath_AT1G24822, ath_AT1G24996, ath_AT1G25097																									boe_106337883																																																																														csat_104776656
OG0111081	3	0	1.88679	0																																																																																																		ath_AT5G52700																																																																																																			crb_111829012				csat_104725784, csat_104727813, csat_104761282
OG0111056	3	0	1.88679	0																																																																																																		ath_AT1G40083																																																																																																			crb_17874425, crb_17874428				csat_104723989, csat_104772163
OG0045165	3	0	1.88679	0																																																													adu_110273192, adu_110273243, adu_110274363, adu_110275139, adu_110275651, adu_110276627, adu_110280282, adu_110280583, adu_110280857								ahf_114924917, ahf_114926143	aip_107636848, aip_110262619, aip_110267971, aip_110268649
OG0111060	3	0	1.88679	0																																																																																																		ath_AT2G41375																																														ccaj_109788902, ccaj_109812381																																																																																										dosa_Os11t0142101-00, dosa_Os12t0138600-01
OG0045275	3	0	1.88679	0																																																																											alsp_Aspi01Gene09725, alsp_Aspi01Gene21894, alsp_Aspi01Gene28389, alsp_Aspi01Gene40652, alsp_Aspi01Gene41624, alsp_Aspi01Gene41625, alsp_Aspi01Gene42995, alsp_Aspi01Gene45834, alsp_Aspi01Gene48015, alsp_Aspi01Gene48019, alsp_Aspi01Gene53048, alsp_Aspi01Gene65464, alsp_Aspi01Gene66464																																																																																ceri_32G009300.1.p																																																																																																																																																																																																																																																																																																																																																																																																																											sacu_s0013.g005878
OG0111067	3	0	1.88679	0																																																																																																		ath_AT2G07825																							bna_111198978, bna_111202873, bna_111211525							brp_117126057
OG0111071	3	0	1.88679	0																																																																																																		ath_AT3G58290																																																																																																			crb_17887522				csat_104699206, csat_104715770, csat_104784149
OG0111075	3	0	1.88679	0																																																																																																		ath_AT3G30730																							bna_111198155							brp_103854882, brp_108871100, brp_117125746
OG0044862	3	0	1.88679	0																																						Zyci1559_1152|UTEX1559_01152.1, Zyci1559_12577|UTEX1559_06781.1, Zyci1559_1367|UTEX1559_01367.1, Zyci1559_14842|UTEX1559_09915.1, Zyci1559_15959|UTEX1559_16237.1, Zyci1559_1789|UTEX1559_01789.1	Zyci1560_14230|UTEX1560_06916.1, Zyci1560_14743|UTEX1560_08589.1	Zyci6981a_12167|Zci_03789.1, Zyci6981a_146|Zci_00122.1, Zyci6981a_15585|Zci_06659.1, Zyci6981a_15934|Zci_06959.1, Zyci6981a_2617|Zci_09154.1, Zyci6981a_3383|Zci_10524.1, Zyci6981a_425|Zci_00357.1
OG0044829	3	0	1.88679	0																															0041_PTA00050375, 0041_PTA00050376, 0041_PTA00050377, 0041_PTA00056370, 0041_PTA00056371, 0041_PTA00058414, 0041_PTA00058416, 0041_PTA00063772, 0041_PTA00065532, 0041_PTA00076359, 0041_PTA00076360, 0041_PTA00076361, 0041_PTA00081976																																																																																																																																																																																																																																																																																					gsj_114369672																																																																																																																																																																																																																																																																																																		soe_110777012
OG0110525	3	0	1.88679	0																																																																												aly_9318334																																																																																																																									crb_17892115				csat_104744497, csat_104764027, csat_104781999
OG0110524	3	0	1.88679	0																																																																												aly_9318664																																													bna_106349333, bna_111207315, bna_111211303							brp_103875294
OG0044766	3	0	1.88679	0																													0039_PPI00001291, 0039_PPI00024728, 0039_PPI00027702, 0039_PPI00028949, 0039_PPI00033101, 0039_PPI00035601, 0039_PPI00072716, 0039_PPI00072895	0040_PSY00001179, 0040_PSY00034500	0041_PTA00008170, 0041_PTA00016527, 0041_PTA00020206, 0041_PTA00025050, 0041_PTA00043035
OG0044771	3	0	1.88679	0																													0039_PPI00002912, 0039_PPI00020011, 0039_PPI00020531, 0039_PPI00021248, 0039_PPI00022554, 0039_PPI00023204, 0039_PPI00026131, 0039_PPI00027555, 0039_PPI00028432, 0039_PPI00028894, 0039_PPI00028991, 0039_PPI00029167, 0039_PPI00050642	0040_PSY00034347	0041_PTA00028546
OG0110492	3	0	1.88679	0																																																																												aly_110229996, aly_9298304																						ath_AT1G36920, ath_AT1G36922																																																																																																							csat_104710940
OG0110493	3	0	1.88679	0																																																																												aly_110228870, aly_9298977																																																																																																																									crb_111828697																																																																																				eus_EUTSA_v10009332mg, eus_EUTSA_v10009518mg
OG0110495	3	0	1.88679	0																																																																												aly_9304165																						ath_AT4G16990, ath_AT4G19500																																																																																																							csat_104723406, csat_104731885
OG0110496	3	0	1.88679	0																																																																												aly_110226660																						ath_AT5G59170																																																																																																							csat_104728988, csat_104756418, csat_104762022
OG0044772	3	0	1.88679	0																													0039_PPI00003176, 0039_PPI00031607, 0039_PPI00044004, 0039_PPI00057018		0041_PTA00043763	0042_PME00021525, 0042_PME00035325, 0042_PME00053717, 0042_PME00084732, 0042_PME00101874, 0042_PME00121799, 0042_PME00122031, 0042_PME00123523, 0042_PME00135255, 0042_PME00143115
OG0044774	3	0	1.88679	0																													0039_PPI00004997	0040_PSY00012972	0041_PTA00007623, 0041_PTA00007624, 0041_PTA00016688, 0041_PTA00039284, 0041_PTA00044621, 0041_PTA00057035, 0041_PTA00057036, 0041_PTA00059226, 0041_PTA00061764, 0041_PTA00067497, 0041_PTA00067498, 0041_PTA00072498, 0041_PTA00076494
OG0044776	3	0	1.88679	0																													0039_PPI00010010, 0039_PPI00055779, 0039_PPI00075099	0040_PSY00004072, 0040_PSY00004073, 0040_PSY00005124, 0040_PSY00005125, 0040_PSY00033624	0041_PTA00010839, 0041_PTA00010840, 0041_PTA00010841, 0041_PTA00027485, 0041_PTA00031277, 0041_PTA00031279, 0041_PTA00057465
OG0044778	3	0	1.88679	0																													0039_PPI00018785		0041_PTA00009827, 0041_PTA00013804, 0041_PTA00018002, 0041_PTA00024990, 0041_PTA00031145, 0041_PTA00031146, 0041_PTA00038595, 0041_PTA00044548, 0041_PTA00053324, 0041_PTA00053325, 0041_PTA00056906, 0041_PTA00062900, 0041_PTA00065195					0046_GBI00003868
OG0044782	3	0	1.88679	0																													0039_PPI00024266		0041_PTA00006713, 0041_PTA00057637	0042_PME00035028, 0042_PME00059330, 0042_PME00066842, 0042_PME00070880, 0042_PME00095662, 0042_PME00104016, 0042_PME00111843, 0042_PME00113356, 0042_PME00119395, 0042_PME00132065, 0042_PME00139393, 0042_PME00143267
OG0110520	3	0	1.88679	0																																																																												aly_9319307																						ath_AT3G23420																																																																																																							csat_104705257, csat_104748282, csat_109131036
OG0044813	3	0	1.88679	0																														0040_PSY00021731	0041_PTA00008211, 0041_PTA00016549, 0041_PTA00017492, 0041_PTA00020465, 0041_PTA00021690, 0041_PTA00033905, 0041_PTA00034727, 0041_PTA00040586, 0041_PTA00042346, 0041_PTA00047959, 0041_PTA00057974, 0041_PTA00064205, 0041_PTA00075600	0042_PME00129027
OG0110523	3	0	1.88679	0																																																																												aly_9321244																																													bna_106350381, bna_111214038, bna_111214581																																																																																csat_109129336
OG0045279	3	0	1.88679	0																																																																											alsp_Aspi01Gene16510, alsp_Aspi01Gene16513, alsp_Aspi01Gene16514, alsp_Aspi01Gene16515, alsp_Aspi01Gene16518, alsp_Aspi01Gene16519, alsp_Aspi01Gene16520, alsp_Aspi01Gene57904, alsp_Aspi01Gene57906, alsp_Aspi01Gene57907, alsp_Aspi01Gene57908, alsp_Aspi01Gene57914, alsp_Aspi01Gene57917																										azfi_s0371.g067125																																																						ceri_03G081900.1.p
OG0110480	3	0	1.88679	0																																																																												aly_9298593, aly_9318548																						ath_AT3G06570																																																																																																							csat_104784402, csat_104793406
OG0045452	3	0	1.88679	0																																																																																																				ats_109752608, ats_109755392, ats_109755400, ats_109755402								bdi_104582232																																																																																																																																																																																																																																																																																																																																																																																																																																																																																																																																tdc_119310484, tdc_119326647, tdc_119329164, tdc_119332104, tdc_119332229, tdc_119332744, tdc_119334572, tdc_119334622, tdc_119340128, tdc_119341373
OG0111217	3	0	1.88679	0																																																																																																				ats_109764084																																																																																																																																																																																																																																																																																																																																																																		osa_107277813, osa_107281118																																																																																																																																																																						tdc_119272871, tdc_119279911
OG0111220	3	0	1.88679	0																																																																																																				ats_109764477								bdi_100822868, bdi_100839713, bdi_104584161																																																																																																																																																																																																																																																																																																																																																																																																																																																																																																																																tdc_119305035
OG0111221	3	0	1.88679	0																																																																																																				ats_109764727								bdi_100824331																																																																																																																																																																																																																																																																																																																																																																																																																																																																																																																																tdc_119278792, tdc_119282572, tdc_119314687
OG0111224	3	0	1.88679	0																																																																																																				ats_109765062, ats_109778623																																																																																																																																																																																																																						han_110900627																																																																																																																																																																																																																																																																																																																		tdc_119336225, tdc_119345782
OG0111227	3	0	1.88679	0																																																																																																				ats_109766286																																																																																																																																																																																																																																																																																																																																																																																																																																																																																							sbi_8074088															sita_101782349, sita_101782752, sita_101786993
OG0111228	3	0	1.88679	0																																																																																																				ats_109766484								bdi_100824070, bdi_100839113																																																																																																																																																																																																																																																																																																																																																																																																																																																																																																																																tdc_119314520, tdc_119326512
OG0111234	3	0	1.88679	0																																																																																																				ats_109771020																																																																																																																																																																																																																																																																																																																																																																																																																																																											pvir_120704397																																																																													tdc_119331785, tdc_119336214, tdc_119341634
OG0111240	3	0	1.88679	0																																																																																																				ats_109772234, ats_109777488																																																																																																																																																																																																																																																																																																																																																																																																																																																											pvir_120642399																																																																													tdc_119269287, tdc_119280913
OG0111083	3	0	1.88679	0																																																																																																		ath_AT5G62830																							bna_106358672																																																																												crb_17896945, crb_17897686, crb_17898611
OG0111242	3	0	1.88679	0																																																																																																				ats_109774617								bdi_100829849, bdi_112271966																																																																																																																																																																																																																																																																																																																																																																																																																																																																																																																																tdc_119366587, tdc_119366621
OG0111243	3	0	1.88679	0																																																																																																				ats_109774843																																																																																																																																																																																																																																																																																																																																																																																																																																																																																																						sita_101752667, sita_101759123																																		tdc_119287262, tdc_119313000
OG0045455	3	0	1.88679	0																																																																																																				ats_109754354, ats_109767530, ats_109773042																																																																																																																																																																																																																																																																																																																																																																																																																																																											pvir_120642852, pvir_120644372, pvir_120648732, pvir_120648736, pvir_120671892, pvir_120677483, pvir_120683707, pvir_120693906, pvir_120695885, pvir_120696202, pvir_120710576																																																																													tdc_119280661
OG0111249	3	0	1.88679	0																																																																																																				ats_109777271																																																																																																																																						dosa_Os10t0540300-01, dosa_Os10t0540900-01																																																																																																																																																																																																																												osa_4349255, osa_4349257
OG0111252	3	0	1.88679	0																																																																																																				ats_109779371																																																																																																																																																																																																																																																																																																																																																																		osa_107275676																																																																																																																																																																						tdc_119292155, tdc_119292181, tdc_119312191
OG0050260	3	0	1.88679	0																																																																												aly_110224540, aly_110225160, aly_110225272, aly_110226025, aly_110226281, aly_110228038, aly_110228587, aly_110229427, aly_110230032, aly_110230936, aly_110231016																																																																																																																									crb_111830471				csat_104709664
OG0111255	3	0	1.88679	0																																																																																																				ats_109782283								bdi_100834530, bdi_112269438																																																																																																																																																																																																																																																																																																																																																																																																																																																																																																																																tdc_119362505, tdc_119367316
OG0111216	3	0	1.88679	0																																																																																																				ats_109763969								bdi_100833333, bdi_112269213																																																																																																																																																																																																																																																																																																																																																																																																																																																																																																																																tdc_119352352, tdc_119354338
OG0111215	3	0	1.88679	0																																																																																																				ats_109763851, ats_109782267																																																																																																																																																																																																																																																																																																																																																																		osa_107276854																																																																																																																																																																						tdc_119355471, tdc_119367946
OG0111214	3	0	1.88679	0																																																																																																				ats_109763687, ats_109769638, ats_109783999																																																																																																																																																																																																																																																																																																																																																																																																																																																																																							sbi_8067087																																																																																																																zma_109941546
OG0111213	3	0	1.88679	0																																																																																																				ats_109763392																																																																																																																																																																																																																																																																																																																																																																																																																																																											pvir_120704982																																																																													tdc_119327954, tdc_119330997, tdc_119346792
OG0111093	3	0	1.88679	0																																																																																																			atr_18445406																																																																																																																																																																																																																																																																																																																									ncol_116261199, ncol_116261359, ncol_116261462																																																																																																																																																																																																																																																																		vvi_104880178
OG0111105	3	0	1.88679	0																																																																																																				ats_109732344, ats_109758688																																																																																																																																																																																																																																																																																																																																																																																																																																																											pvir_120646381, pvir_120694083																																											sita_101769047
OG0111106	3	0	1.88679	0																																																																																																				ats_109732565								bdi_100828129, bdi_112270938																																																																																																																																																																																																																																																																																																																																																																																																																																																																																																																																tdc_119303437, tdc_119312090
OG0111116	3	0	1.88679	0																																																																																																				ats_109733675, ats_109758296								bdi_104582700																																																																																																																																																																																																																																																																																																																																																																																																																																																																																																																																tdc_119350478, tdc_119353589
OG0111118	3	0	1.88679	0																																																																																																				ats_109733941, ats_109758134																																																																																																																																																																																																																																																																																																																																																																																																																																																																																							sbi_8083386																																																	tdc_119318557, tdc_119328418
OG0111164	3	0	1.88679	0																																																																																																				ats_109745183																																																																																																																																																																																																																																																																																																																																																																																																																																																											pvir_120691250																																																																													tdc_119347877, tdc_119347878, tdc_119348627
OG0111182	3	0	1.88679	0																																																																																																				ats_109749271, ats_109749274								bdi_100835355																																																																																																																																																																																																																																																																																																																																																																																																																																																																																																																																tdc_119288207, tdc_119330864
OG0111185	3	0	1.88679	0																																																																																																				ats_109749984, ats_109763151																																																																																																																																																																																																																																																																																																																																																																																																peq_110023820																																																																																																																																								tdc_119271965, tdc_119350224
OG0045411	3	0	1.88679	0																																																																																																		ath_AT1G34807, ath_AT1G34812, ath_AT1G34817, ath_AT1G34822, ath_AT1G34827, ath_AT1G34855, ath_AT1G34910, ath_AT1G35030, ath_AT1G35040																																																																																																							csat_104753090, csat_104757662, csat_104759635, csat_109127321, csat_109132475																																																																																eus_EUTSA_v10015554mg
OG0111192	3	0	1.88679	0																																																																																																				ats_109754880, ats_109761718																																																																																																																																																																																																																																																																																																																																																																																																																																																											pvir_120653567, pvir_120667973																																																																													tdc_119312942
OG0111195	3	0	1.88679	0																																																																																																				ats_109755509, ats_109755690, ats_109765624																																																																																																																							dcr_108218022																																																																																																																																																																																						mtr_MTR_0331s0010
OG0111205	3	0	1.88679	0																																																																																																				ats_109760408								bdi_100835397																																																																																																																																																																																																																																																																																																																																																																																																																																																																																																																																tdc_119295234, tdc_119349482, tdc_119357201
OG0111206	3	0	1.88679	0																																																																																																				ats_109760611, ats_109780114								bdi_106866249																																																																																																																																																																																																																																																																																																																																																																																																																																																																																																																																tdc_119279489, tdc_119339738
OG0111207	3	0	1.88679	0																																																																																																				ats_109760743, ats_109765286, ats_109786036																																																																																																																																																																																																																																																																																																																																																																																																																																																																																							sbi_8083183																																																	tdc_119368855
OG0111210	3	0	1.88679	0																																																																																																				ats_109761586																																																																			cic_CICLE_v100009762m																																																																																																																																																																																																																																																																																																																																																																																																																																																																					tdc_119284307, tdc_119284308, tdc_119354495
OG0110481	3	0	1.88679	0																																																																												aly_110224980																						ath_AT1G15015																																																																																																																																																																																							eus_EUTSA_v10009459mg, eus_EUTSA_v10011073mg, eus_EUTSA_v100283121m
OG0044764	3	0	1.88679	0																													0039_PPI00000626, 0039_PPI00003219, 0039_PPI00018817, 0039_PPI00025118, 0039_PPI00051810, 0039_PPI00055773	0040_PSY00003308, 0040_PSY00024520, 0040_PSY00030364		0042_PME00031450, 0042_PME00119581, 0042_PME00129461, 0042_PME00134362, 0042_PME00135850, 0042_PME00136244
OG0047018	3	0	1.88679	0																											0037_PAB00016653, 0037_PAB00033356				0041_PTA00011225, 0041_PTA00015266, 0041_PTA00018183, 0041_PTA00018186, 0041_PTA00022562, 0041_PTA00031595, 0041_PTA00038744, 0041_PTA00043493, 0041_PTA00061410, 0041_PTA00078249, 0041_PTA00079389																																																																																																																																								cic_CICLE_v100178422m
OG0110258	3	0	1.88679	0																																																																											alsp_Aspi01Gene09090, alsp_Aspi01Gene58417																																																																																ceri_24G072300.1.p, ceri_24G072300.2.p																																																																																																																																																																																																																																																																																																																																																																																																																											sacu_s0001.g000343
OG0110212	3	0	1.88679	0																																																																											alsp_Aspi01Gene02760, alsp_Aspi01Gene55321																																																																																ceri_27G069400.1.p, ceri_36G002000.1.p																																																																																																																																																																																																																																																																																																																																																																																																																											sacu_s0086.g018429
OG0110216	3	0	1.88679	0																																																																											alsp_Aspi01Gene02977																																																																																ceri_29G067400.1.p, ceri_29G067400.2.p, ceri_29G067400.3.p																																																																																																																																																																																																																																																																																																																																																																																																																											sacu_s0052.g014052
OG0110236	3	0	1.88679	0																																																																											alsp_Aspi01Gene06603, alsp_Aspi01Gene10166																										azfi_s0433.g069576, azfi_s2262.g110045																																																																																																																																																																																																																																																																																																																																																																																																																																																																																	sacu_s0049.g013740
OG0110246	3	0	1.88679	0																																																																											alsp_Aspi01Gene08225																																																																																ceri_37G023600.1.p, ceri_37G023600.2.p, ceri_37G023600.3.p																																																																																																																																																																																																																																																																																																																																																																																																																											sacu_s0068.g016344
OG0110248	3	0	1.88679	0																																																																											alsp_Aspi01Gene09854																										azfi_s0007.g010534, azfi_s0260.g060725																																																						ceri_17G084600.1.p, ceri_17G084600.2.p
OG0110249	3	0	1.88679	0																																																																											alsp_Aspi01Gene10013, alsp_Aspi01Gene35727																										azfi_s0099.g044211																																																						ceri_35G022900.1.p, ceri_35G022900.2.p
OG0110257	3	0	1.88679	0																																																																											alsp_Aspi01Gene08906																																																																																ceri_04G057100.1.p, ceri_04G057100.2.p, ceri_04G057100.3.p																																																																																																																																																																																																																																																																																																																																																																																																																											sacu_s0194.g025428
OG0110273	3	0	1.88679	0																																																																											alsp_Aspi01Gene14296																																																																																ceri_23G015900.1.p, ceri_23G015900.2.p, ceri_23G015900.3.p																																																																																																																																																																																																																																																																																																																																																																																																																											sacu_s0028.g009873
OG0110312	3	0	1.88679	0																																																																											alsp_Aspi01Gene25069																																																																																ceri_18G075400.1.p, ceri_18G075400.2.p, ceri_18G075400.3.p																																																																																																																																																																																																																																																																																																																																																																																																																											sacu_s0065.g015982
OG0110280	3	0	1.88679	0																																																																											alsp_Aspi01Gene15022, alsp_Aspi01Gene67243																																																																																																																																																																																																																																																																																																																																																																																																																								pema_pm015631g0010, pema_pm117715g0010																																										ppp_112281787
OG0110281	3	0	1.88679	0																																																																											alsp_Aspi01Gene15346, alsp_Aspi01Gene60204, alsp_Aspi01Gene60206																																																																																ceri_08G058000.1.p																																cpap_110826353
OG0110285	3	0	1.88679	0																																																																											alsp_Aspi01Gene21263																																																																																ceri_24G043800.1.p, ceri_24G043800.2.p, ceri_24G043800.3.p																																																																																																																																																																																																																																																																																																																																																																																																																											sacu_s0010.g004904
OG0110289	3	0	1.88679	0																																																																											alsp_Aspi01Gene17458																																																																																ceri_02G086200.1.p, ceri_02G086200.2.p, ceri_02G086200.3.p																																																																																																																																																																																																																																																																																																																																																																																																																											sacu_s0006.g003092
OG0110290	3	0	1.88679	0																																																																											alsp_Aspi01Gene17601																																																																																ceri_32G012100.1.p, ceri_32G012200.1.p, ceri_32G012300.1.p																																																																																																																																																																																																																																																																																																																																																																																																																											sacu_s0056.g014645
OG0110291	3	0	1.88679	0																																																																											alsp_Aspi01Gene17670, alsp_Aspi01Gene65396, alsp_Aspi01Gene65397																																																																																																																																		csin_114260378																																																																																																															hbr_110673502
OG0110296	3	0	1.88679	0																																																																											alsp_Aspi01Gene22565																																																																																ceri_25G029700.1.p, ceri_25G029700.2.p, ceri_25G029700.3.p																																																																																																																																																																																																																																																																																																																																																																																																																											sacu_s0002.g001332
OG0110302	3	0	1.88679	0																																																																											alsp_Aspi01Gene19817, alsp_Aspi01Gene19818, alsp_Aspi01Gene24510																										azfi_s0494.g073561																																																																																																																																																																																																																																																																																																																																																																																																																																																																																	sacu_s0017.g007224
OG0110205	3	0	1.88679	0																																																																											alsp_Aspi01Gene01689																																																																																ceri_01G014400.1.p, ceri_01G014400.2.p, ceri_01G014400.3.p																																																																																																																																																																																																																																																																																																																																																																																																																											sacu_s0020.g008104
OG0110204	3	0	1.88679	0																																																																											alsp_Aspi01Gene01479, alsp_Aspi01Gene28254																										azfi_s0104.g044788																																																						ceri_04G054900.1.p, ceri_04G054900.2.p
OG0110203	3	0	1.88679	0																																																																											alsp_Aspi01Gene01194, alsp_Aspi01Gene01199																										azfi_s0083.g038863, azfi_s0471.g072911																																																																																																																																																																																																																																																																																																																																																																																																																																																																																	sacu_s0104.g020039
OG0110194	3	0	1.88679	0																																																																											alsp_Aspi01Gene00025, alsp_Aspi01Gene18643																										azfi_s0116.g046343, azfi_s0540.g076334																																																																																																																																																																																																																																																																																																																																																																																																																																																																																	sacu_s0049.g013676
OG0110070	3	0	1.88679	0																																																																					ahf_112730396, ahf_112782791	aip_107627649, aip_107636181																																																																										ccaj_109809034
OG0110071	3	0	1.88679	0																																																																					ahf_112732726																																																																				cam_101506958																																																																																																																																																																																																																																																																								mtr_MTR_3g008310, mtr_MTR_3g408380, mtr_MTR_3g408420
OG0110079	3	0	1.88679	0																																																																					ahf_112742641, ahf_114925494	aip_107637815, aip_107648206																																																																																																																																			csat_104719304
OG0110080	3	0	1.88679	0																																																																					ahf_112742989, ahf_112769435	aip_107607076, aip_107636839																																																																																																																																																																																																																																																																																																															mesc_110603299
OG0110081	3	0	1.88679	0																																																																					ahf_112743083, ahf_112778662	aip_107615790, aip_107636250																																																															bvg_104901170
OG0110091	3	0	1.88679	0																																																																					ahf_112749732																																																																																																																																																																																																																																																																																																																																												mtr_MTR_0003s0280, mtr_MTR_1g050372																																																																																																																																																									qsu_112004501, qsu_112006822
OG0110092	3	0	1.88679	0																																																																					ahf_112754082, ahf_112758057	aip_107625867, aip_107647940																																																																																																																																																																																																																																																																																							lja_Lj3g3v0824840.1
OG0110093	3	0	1.88679	0																																																																					ahf_112756721, ahf_112763011	aip_107606909, aip_107621451																																																																																																																																																																																																																																																																																																																																																																																																																																																																																																			qlo_115956678
OG0110094	3	0	1.88679	0																																																																					ahf_112757547																																																																																																																																																																																																																																													gmx_102660845, gmx_113002409		gsj_114387632, gsj_114387900
OG0110095	3	0	1.88679	0																																																																					ahf_112759050	aip_107648666, aip_110263632, aip_110269472																																																																																																																																																																																																																																																																																																																																																																																																																																																																																																																																																																																																							twl_120016202
OG0044733	3	0	1.88679	0																											0037_PAB00016951, 0037_PAB00063798		0039_PPI00017447, 0039_PPI00069926		0041_PTA00033586, 0041_PTA00040134, 0041_PTA00051975, 0041_PTA00058541, 0041_PTA00058542, 0041_PTA00060884, 0041_PTA00074325, 0041_PTA00076771, 0041_PTA00077204, 0041_PTA00077205, 0041_PTA00081617
OG0110110	3	0	1.88679	0																																																																					ahf_112805515	aip_107607875, aip_107615467, aip_107620125																																																																														ccav_112499907
OG0110114	3	0	1.88679	0																																																																					ahf_114925330	aip_107607632																																																																																																	cic_CICLE_v10007143mg, cic_CICLE_v10017783mg, cic_CICLE_v10032861mg
OG0110115	3	0	1.88679	0																																																																					ahf_114925609, ahf_114925702	aip_107606071, aip_110264040																																																																																																																																							csin_114295162
OG0110117	3	0	1.88679	0																																																																					ahf_36489211, ahf_36489230																																																																																																																																																																																																																																																																																																																																												mtr_MTR_5g080920																																																																																																																																																																																																																																																																												vun_13080472, vun_13080495
OG0110118	3	0	1.88679	0																																																																						aip_107610205, aip_107647016, aip_110271530																																																																																																																																																																																																																																																																																							lja_Lj0g3v0162659.1																																																																																																																																																																					pmum_107881007
OG0110124	3	0	1.88679	0																																																																						aip_110269548					alsp_Aspi01Gene27179, alsp_Aspi01Gene56861, alsp_Aspi01Gene67455																																																																																																																																																																																																																																																																																																																																																																																																																																																																																										pxb_103931808
OG0110310	3	0	1.88679	0																																																																											alsp_Aspi01Gene24854																										azfi_s0093.g043235																																																						ceri_07G100100.1.p, ceri_07G100100.2.p, ceri_07G100100.3.p
OG0110314	3	0	1.88679	0																																																																											alsp_Aspi01Gene25340, alsp_Aspi01Gene66999																																																																																ceri_06G008900.1.p, ceri_06G008900.2.p																																																																																																																																																																																																																																																																																																																																																																																																																											sacu_s0011.g005197
OG0110467	3	0	1.88679	0																																																																												aly_9327135, aly_9329865																						ath_AT1G34047																																																																																																							csat_104779070, csat_109128702
OG0110438	3	0	1.88679	0																																																																												aly_9310958, aly_9315699																						ath_AT2G36920, ath_AT4G02870																																																																																																			crb_17894284
OG0110395	3	0	1.88679	0																																																																											alsp_Aspi01Gene51137, alsp_Aspi01Gene51138																										azfi_s0070.g036783																																																																																																																																																																																																																																																																																																																																																																																																																																																																																	sacu_s0017.g007201, sacu_s0040.g012375
OG0110397	3	0	1.88679	0																																																																											alsp_Aspi01Gene51471																									ats_109760380																																																																																																																																																																																																																																																																																																																																																																																																																																																																																																																																								tdc_119328602, tdc_119334161, tdc_119339894
OG0110408	3	0	1.88679	0																																																																											alsp_Aspi01Gene69147																																																																																ceri_13G094600.1.p, ceri_13G094600.2.p, ceri_13G094600.3.p																																																																																																																																																																																																																																																																																																																																																																																																																											sacu_s0041.g012505
OG0110412	3	0	1.88679	0																																																																											alsp_Aspi01Gene65937																																																																																ceri_28G041700.1.p, ceri_28G041700.2.p, ceri_28G041700.3.p																																																																																																																																																																																																																																																																																																																																																																																																																											sacu_s0065.g016018
OG0110413	3	0	1.88679	0																																																																											alsp_Aspi01Gene66186																																																																																ceri_30G059100.1.p, ceri_30G059100.2.p, ceri_30G059100.3.p																																																																																																																																																																																																																																																																																																																																																																																																																											sacu_s0177.g024664
OG0110417	3	0	1.88679	0																																																																											alsp_Aspi01Gene72262																																																																																ceri_26G063200.1.p, ceri_26G063300.1.p																																																																																																																																																																																																																																																																																																																																																																																																																																																								smo_SELMODRAFT_138089, smo_SELMODRAFT_443192
OG0110422	3	0	1.88679	0																																																																												aly_9298910																																																																																																																									crb_111830131, crb_17885823				csat_104705326, csat_104738556
OG0044737	3	0	1.88679	0																											0037_PAB00023888, 0037_PAB00023890, 0037_PAB00023891, 0037_PAB00040319, 0037_PAB00052507			0040_PSY00030956		0042_PME00059398, 0042_PME00059399, 0042_PME00059400, 0042_PME00059401, 0042_PME00059402, 0042_PME00114067, 0042_PME00114068, 0042_PME00140868, 0042_PME00149394
OG0110315	3	0	1.88679	0																																																																											alsp_Aspi01Gene28682																										azfi_s0075.g037541																																																						ceri_01G110100.1.p, ceri_13G008800.1.p, ceri_13G008800.2.p
OG0110444	3	0	1.88679	0																																																																												aly_9312976, aly_9316859																																													bna_111205793, bna_111215077							brp_103848766
OG0110445	3	0	1.88679	0																																																																												aly_9314268																						ath_AT3G58240																																																																																																							csat_104712517, csat_104781741, csat_104792120
OG0110448	3	0	1.88679	0																																																																												aly_9320377																						ath_AT3G02240, ath_AT3G02242																																																																																																							csat_104703006, csat_104744290
OG0110450	3	0	1.88679	0																																																																												aly_9318918																						ath_AT3G13820																																																																																																							csat_104748178, csat_104765178, csat_104778555
OG0110451	3	0	1.88679	0																																																																												aly_9320593																						ath_AT3G05685																																																																																																							csat_104715142, csat_104744716, csat_104764239
OG0110455	3	0	1.88679	0																																																																												aly_9322287																																																																																																																									crb_111831726, crb_17890655, crb_17892843																																																																																				eus_EUTSA_v10022908mg
OG0110458	3	0	1.88679	0																																																																												aly_9323662																						ath_AT1G75470																																																																																																							csat_104702297, csat_104713201, csat_104751421
OG0110463	3	0	1.88679	0																																																																												aly_9325725																						ath_AT1G43666																																																																																																							csat_109128881, csat_109130143, csat_109131338
OG0110390	3	0	1.88679	0																																																																											alsp_Aspi01Gene55103																																																																																ceri_35G051500.1.p, ceri_35G051500.2.p, ceri_35G051500.3.p																																																																																																																																																																																																																																																																																																																																																																																																																											sacu_s0052.g014013
OG0110385	3	0	1.88679	0																																																																											alsp_Aspi01Gene54837, alsp_Aspi01Gene54840																										azfi_s0007.g010814																																																						ceri_01G045000.1.p, ceri_01G045000.2.p
OG0110382	3	0	1.88679	0																																																																											alsp_Aspi01Gene54479																																																																																ceri_34G004400.1.p, ceri_34G004400.2.p, ceri_34G004400.3.p																																																																																																																																																																																																																																																																																																																																																																																																																											sacu_s0059.g015156
OG0110374	3	0	1.88679	0																																																																											alsp_Aspi01Gene49780																																																																																ceri_25G038200.1.p, ceri_25G038200.2.p, ceri_25G038200.3.p									chat_Chrsp234S03555
OG0110318	3	0	1.88679	0																																																																											alsp_Aspi01Gene26762, alsp_Aspi01Gene26976, alsp_Aspi01Gene39116																																																																																ceri_13G096100.1.p																																																																																																																																																																																																																																																																																																																																																																																																																											sacu_s0010.g004875
OG0110321	3	0	1.88679	0																																																																											alsp_Aspi01Gene29656																										azfi_s0003.g008078																																																						ceri_04G034200.1.p, ceri_04G034200.2.p, ceri_04G034200.3.p
OG0110322	3	0	1.88679	0																																																																											alsp_Aspi01Gene29943, alsp_Aspi01Gene46379																										azfi_s0114.g046078																																																						ceri_34G032500.1.p, ceri_34G032500.2.p
OG0110325	3	0	1.88679	0																																																																											alsp_Aspi01Gene31708																																																																																ceri_02G008800.1.p, ceri_02G008800.2.p, ceri_02G008800.3.p																																																																																																																																																																																																																																																																																																																																																																																																																											sacu_s0005.g002719
OG0110330	3	0	1.88679	0																																																																											alsp_Aspi01Gene27075																										azfi_s0115.g046219																																																						ceri_13G086000.1.p, ceri_38G054400.1.p, ceri_38G054400.2.p
OG0110336	3	0	1.88679	0																																																																											alsp_Aspi01Gene30532																										azfi_s0006.g009536																																																						ceri_09G085300.1.p, ceri_09G085300.2.p, ceri_09G085300.3.p
OG0110351	3	0	1.88679	0																																																																											alsp_Aspi01Gene35472																																																																																ceri_28G054200.1.p, ceri_28G054200.2.p, ceri_28G054200.3.p																																																																																																																																																																																																																																																																																																																																																																																																																											sacu_s0047.g013489
OG0110355	3	0	1.88679	0																																																																											alsp_Aspi01Gene39152, alsp_Aspi01Gene51298																																																																																ceri_36G041900.1.p, ceri_36G041900.2.p																																																																																																																																																																																																																																																																																																																																																																																																																											sacu_s0225.g026311
OG0110356	3	0	1.88679	0																																																																											alsp_Aspi01Gene37222, alsp_Aspi01Gene65899, alsp_Aspi01Gene70366																										azfi_s0091.g042820																																																						ceri_14G013700.1.p
OG0110357	3	0	1.88679	0																																																																											alsp_Aspi01Gene37329, alsp_Aspi01Gene37357, alsp_Aspi01Gene66058																										azfi_s0083.g038872																																																						ceri_16G056200.1.p
OG0110361	3	0	1.88679	0																																																																											alsp_Aspi01Gene42464																																																																																ceri_02G100200.1.p, ceri_02G100200.2.p, ceri_1Z282800.1.p																																																																																																																																																																																																																																																																																																																																																																																																																											sacu_s0042.g012729
OG0110364	3	0	1.88679	0																																																																											alsp_Aspi01Gene46122, alsp_Aspi01Gene46123, alsp_Aspi01Gene46124																																																																																ceri_38G011600.1.p																																																																																																																																																																																																																																																																																																																																																																																																																											sacu_s0061.g015330
OG0110365	3	0	1.88679	0																																																																											alsp_Aspi01Gene41215																										azfi_s0343.g065744																																																						ceri_36G027100.1.p, ceri_36G027100.2.p, ceri_36G027100.3.p
OG0110367	3	0	1.88679	0																																																																											alsp_Aspi01Gene41846, alsp_Aspi01Gene64340																																																																																ceri_28G068200.1.p, ceri_31G065200.1.p																																																																																																																																																																																																																																																																																																																																																																																																																											sacu_s0106.g020290
OG0110368	3	0	1.88679	0																																																																											alsp_Aspi01Gene42015																										azfi_s0704.g082666, azfi_s2217.g109898, azfi_s2735.g112828																																																																																																																																																																																																																																																																																																																																																																																																																																																																																	sacu_s0004.g002236
OG0110369	3	0	1.88679	0																																																																											alsp_Aspi01Gene44159																																																																																ceri_10G038700.1.p																																																																																																																																																																																																																																																																																																																																								pema_pm002995g0010, pema_pm003890g0080, pema_pm031769g0010
OG0110372	3	0	1.88679	0																																																																											alsp_Aspi01Gene47518, alsp_Aspi01Gene47521																										azfi_s0173.g055796																																																																																																																																																																																																																																																																																																																																																																																																																																																																																	sacu_s0049.g013693, sacu_s0067.g016293
OG0111259	3	0	1.88679	0																																																																																																				ats_109783452								bdi_100822700, bdi_104584522																																																																																																																																																																																																																																																																																																																																																																																																																																																																																																																																tdc_119331060, tdc_119335303
OG0111261	3	0	1.88679	0																																																																																																				ats_109785012																																																																																																																																																																																																																																																																																																																																																																																															pema_pm001810g0030																																																																																																																																									tdc_119293018, tdc_119294236, tdc_119298487
OG0111266	3	0	1.88679	0																																																																																																					azfi_s0001.g000965																																																						ceri_11G013300.1.p, ceri_11G013300.2.p, ceri_11G013300.3.p																																																																																																																																																																																																																																																																																																																																																																																																																											sacu_s0001.g000732
OG0046271	3	0	1.88679	0																																																																																																																																																																																																																																																																																																							gab_108465729							ghi_107888457, ghi_107891297, ghi_107913316, ghi_107934729, ghi_107946612, ghi_121206170, ghi_121209767, ghi_121214746, ghi_121217835					gra_105761996, gra_105764844, gra_105767700, gra_105779965, gra_105794621
OG0046041	3	0	1.88679	0																																																																																																																																																																																																													csin_114280975																																																																																																																																																																																																																																																																																																																																																																																																																																																																															vri_117906917, vri_117910157, vri_117910242, vri_117918050, vri_117921781, vri_117923108, vri_117923155, vri_117928340, vri_117930465		vvi_104878891, vvi_104878901, vvi_104881834, vvi_109123464, vvi_109123492
OG0050200	3	0	1.88679	0																																																																											alsp_Aspi01Gene65887																																																																																ceri_17G050400.1.p, ceri_1Z168700.1.p, ceri_1Z168700.10.p, ceri_1Z168700.2.p, ceri_1Z168700.3.p, ceri_1Z168700.4.p, ceri_1Z168700.5.p, ceri_1Z168700.6.p, ceri_1Z168700.7.p, ceri_1Z168700.8.p, ceri_1Z168700.9.p																																																																																																																																																																																																																																																																																																																																																																																																																											sacu_s0073.g017123
OG0050199	3	0	1.88679	0																																																																											alsp_Aspi01Gene65056																										azfi_s2704.g112760																																																						ceri_02G094200.1.p, ceri_02G094200.2.p, ceri_02G094200.3.p, ceri_02G094200.4.p, ceri_02G094200.5.p, ceri_02G094200.6.p, ceri_02G094200.7.p, ceri_02G094200.8.p, ceri_36G020400.1.p, ceri_36G020400.2.p, ceri_36G020400.3.p
OG0050187	3	0	1.88679	0																																																																											alsp_Aspi01Gene29314, alsp_Aspi01Gene49678, alsp_Aspi01Gene49680, alsp_Aspi01Gene49686, alsp_Aspi01Gene49687, alsp_Aspi01Gene49690, alsp_Aspi01Gene63636, alsp_Aspi01Gene63638																										azfi_s0016.g014295, azfi_s0016.g014319																																																						ceri_13G076900.1.p, ceri_13G076900.2.p, ceri_13G076900.3.p
OG0050181	3	0	1.88679	0																																																																											alsp_Aspi01Gene09294																																																																																ceri_01G072700.1.p, ceri_01G072800.1.p, ceri_01G072900.1.p, ceri_01G073000.1.p, ceri_01G073100.1.p, ceri_1Z054600.1.p, ceri_1Z054700.1.p, ceri_1Z094300.1.p, ceri_1Z094400.1.p, ceri_1Z094500.1.p, ceri_1Z239100.1.p																																																																																																																																																																																																																																																																																																																																																																																																																											sacu_s0114.g020929
OG0050171	3	0	1.88679	0																																																																											alsp_Aspi01Gene01887																										azfi_s0109.g045337																																																						ceri_03G023000.1.p, ceri_03G023000.2.p, ceri_03G023000.3.p, ceri_03G023000.4.p, ceri_03G023000.5.p, ceri_03G023000.6.p, ceri_03G023000.7.p, ceri_03G023000.8.p, ceri_26G058500.1.p, ceri_26G058500.2.p, ceri_26G058500.3.p
OG0046222	3	0	1.88679	0																																																																																																																																																																																																																																																																							egt_105975753																																																														ini_109151949, ini_109151951, ini_109151953, ini_109151957, ini_109151964, ini_109151966, ini_109151976, ini_109151986, ini_109166587, ini_109166594, ini_109166599			itr_116001028, itr_116001569, itr_116002895
OG0046270	3	0	1.88679	0																																																																																																																																																																																																																																																																																																							gab_108463284							ghi_107918604, ghi_107919551, ghi_107930752, ghi_121212285, ghi_121224929, ghi_121224930					gra_105781316, gra_105781317, gra_105784085, gra_105784124, gra_105784330, gra_105784622, gra_105784998, gra_105784999
OG0046272	3	0	1.88679	0																																																																																																																																																																																																																																																																																																							gab_108471773, gab_108471782, gab_108471785, gab_108471787							ghi_107889658, ghi_107889666, ghi_107915656, ghi_107916319, ghi_107934956, ghi_107934961, ghi_107934973, ghi_107935444, ghi_107935469, ghi_121222136					gra_105775194
OG0050072	3	0	1.88679	0																																																													adu_107465723, adu_107465905, adu_107466146, adu_107466147, adu_107472455, adu_107472496, adu_107493267, adu_107494126, adu_107494294, adu_107494940								ahf_112757217	aip_107615779, aip_107646950
OG0050088	3	0	1.88679	0																																																													adu_110280903, adu_110280904, adu_110281659								ahf_112747814, ahf_112747819, ahf_112748608, ahf_112748617, ahf_112800568, ahf_112803212, ahf_114927315	aip_107640059, aip_107640061, aip_110271904
OG0050087	3	0	1.88679	0																																																													adu_110278117								ahf_112729562, ahf_112735341, ahf_112754092, ahf_112770710, ahf_112786290, ahf_112805477	aip_107611261, aip_107626682, aip_107626805, aip_107633581, aip_107647585, aip_110268474
OG0046280	3	0	1.88679	0																																																																																																																																																																																																																																																																																																																		gmx_106799331		gsj_114417844																																																																																																																																																																																																																																														pvu_PHAVU_010G103500g, pvu_PHAVU_010G103600g, pvu_PHAVU_010G106000g, pvu_PHAVU_010G106100g, pvu_PHAVU_010G106200g, pvu_PHAVU_010G106300g, pvu_PHAVU_010G106400g, pvu_PHAVU_010G106700g, pvu_PHAVU_010G106800g, pvu_PHAVU_010G106900g, pvu_PHAVU_010G107000g, pvu_PHAVU_010G107100g, pvu_PHAVU_010G107300g
OG0050082	3	0	1.88679	0																																																													adu_107484325, adu_107485256, adu_110273146, adu_110280458								ahf_112729330, ahf_112729331, ahf_112740479, ahf_112740480, ahf_112772605, ahf_112772866	aip_107606583, aip_110265579, aip_110270713
OG0050081	3	0	1.88679	0																																																													adu_107482579, adu_107483861								ahf_112805301, ahf_114925151	aip_107611717, aip_107611775, aip_107615038, aip_107615322, aip_107621010, aip_107627295, aip_107632778, aip_107635959, aip_107646492
OG0050078	3	0	1.88679	0																																																													adu_107474931, adu_107478361, adu_107489213								ahf_112729152, ahf_112729153, ahf_114924863	aip_110262940, aip_110263719, aip_110265102, aip_110266564, aip_110267567, aip_110268222, aip_110269492
OG0050077	3	0	1.88679	0																																																													adu_107475923								ahf_112728502, ahf_112728556, ahf_112728559, ahf_112728567, ahf_112729356, ahf_112729366, ahf_112730650	aip_107626126, aip_107626171, aip_107627945, aip_107627957, aip_107631047
OG0045985	3	0	1.88679	0																																																																																																																																																																																				cmo_103486165, cmo_103493876, cmo_103500048, cmo_103504313, cmo_107991760, cmo_107992185, cmo_107992324																												csv_116402500, csv_116402757, csv_116404508, csv_116404646, csv_116404699, csv_116404967, csv_116405248																																																																																																																																																															mcha_111023655
OG0045903	3	0	1.88679	0																																																																																																																																																ccaj_109808927																																																																																																																																																																		gmx_100527633																																																																																															mtr_MTR_1g096740, mtr_MTR_2g014845, mtr_MTR_2g028970, mtr_MTR_2g064920, mtr_MTR_3g064620, mtr_MTR_5g013740, mtr_MTR_5g023100, mtr_MTR_5g025530, mtr_MTR_5g056500, mtr_MTR_6g006300, mtr_MTR_6g069580, mtr_MTR_7g029410, mtr_MTR_8g074230
OG0045814	3	0	1.88679	0																																																																																																																																					bvg_104883578, bvg_104883807, bvg_104884287, bvg_104885357, bvg_104886252, bvg_104886355, bvg_104897039, bvg_104898987, bvg_104899128, bvg_104903465, bvg_104903514, bvg_104907634, bvg_104908486																																																														cqi_110685440																																																																																																																																																																																																																																																																																																																																																																																																																			soe_110781358
OG0112747	3	0	1.88679	0																																																																																																																											boe_106344784																					ccaj_109792516, ccaj_109792517, ccaj_109792518																																																																																																																																																																																																																																																																									nau_109210464
OG0112711	3	0	1.88679	0																																																																																																																									bna_111200589, bna_111206822, bna_111207078							brp_108869084																																																																																																																																																																																																																																																																																																																																																																																																																																																				rsz_108834062
OG0112714	3	0	1.88679	0																																																																																																																									bna_106412455							brp_103845439, brp_103845441																																																																																																																																																																																																																																																																																																																																																																																																																																																				rsz_108826596, rsz_108828033
OG0112715	3	0	1.88679	0																																																																																																																									bna_106374296, bna_106375748, bna_106375752							brp_103860492																																																																					crb_17877516
OG0112718	3	0	1.88679	0																																																																																																																									bna_106415666, bna_111213035							brp_108871182, brp_108872240																																																																																																																																																																																																																																																																																																																																																																																																																																																				rsz_108806502
OG0112723	3	0	1.88679	0																																																																																																																									bna_106453341, bna_111205179		boe_106337799																																																																																																																																																																																																																																																																																																																																																																																																																																																									rsz_108835582, rsz_108850022
OG0112725	3	0	1.88679	0																																																																																																																									bna_106408727, bna_106410581, bna_106423475		boe_106292303					brp_103870156
OG0112727	3	0	1.88679	0																																																																																																																									bna_111207719																																																																																																																																																																														gab_108473996, gab_108474045, gab_108483946							ghi_107959935
OG0112731	3	0	1.88679	0																																																																																																																									bna_111211424																																																																										cqi_110688771, cqi_110691309, cqi_110718962																																																																																																																																																																																																																																																																																																																																																																										rcn_112184156
OG0112733	3	0	1.88679	0																																																																																																																									bna_111213265		boe_106297134, boe_106309219, boe_106330921																																																																																																																																																																																																																																																																																																																																																																																																																																																									rsz_108833863
OG0112735	3	0	1.88679	0																																																																																																																									bna_106447833, bna_111215338		boe_106336623, boe_106341172																																																																																																																																																														eus_EUTSA_v10022152mg
OG0112736	3	0	1.88679	0																																																																																																																									bna_106447976							brp_117125858, brp_117130831, brp_117132852																																																																																																																																																																																																																																																																																																																																																																																																																																																				rsz_108820112
OG0112741	3	0	1.88679	0																																																																																																																											boe_106321384																																																																														csat_104715851, csat_104753859																																																																																																																																																																																																																																																																																																																																																																											rsz_108831125, rsz_108848484
OG0112742	3	0	1.88679	0																																																																																																																											boe_106321452, boe_106323949, boe_106330886					brp_117127549																																																																																																																																																																																																																																																																																																																																																																																																																																																				rsz_108808369
OG0112743	3	0	1.88679	0																																																																																																																											boe_106324282																																																																														csat_104709823																																																																																																																																																																																																																																																					oeu_111398069, oeu_111404386, oeu_111404414
OG0112744	3	0	1.88679	0																																																																																																																											boe_106326511					brp_103851501, brp_117125687																																																																																																																																																																																																																																																																																																																																																																																																																																																				rsz_108837432, rsz_108837578
OG0112745	3	0	1.88679	0																																																																																																																											boe_106333292																																																																														csat_104720353, csat_104728052, csat_104732106																																																																																																																																																																																																																																																																																																																																																																											rsz_108839392
OG0112746	3	0	1.88679	0																																																																																																																											boe_106335194																																																																														csat_104706749																																																																																																																																																																																																																																																																																																																																																																																																																																										thj_104809403, thj_104821565, thj_104822945
OG0046353	3	0	1.88679	0																																																																																																																																																																																																																																																																																																																																																													lja_Lj0g3v0301759.1																																																																																																																																																																																																												qlo_115956908, qlo_115983813, qlo_115984910, qlo_115984917	qsu_111995775, qsu_111997792, qsu_111999779, qsu_112016499, qsu_112016503, qsu_112016504, qsu_112026678, qsu_112026685, qsu_112035333, qsu_112035344
OG0050071	3	0	1.88679	0																																																													adu_107465475								ahf_112735443, ahf_112770136, ahf_112775733, ahf_112785461, ahf_112795100	aip_107611177, aip_107614726, aip_107620158, aip_107633716, aip_107635924, aip_107636808, aip_107646937
OG0111271	3	0	1.88679	0																																																																																																					azfi_s0007.g010904																																																						ceri_01G024400.1.p, ceri_01G024400.2.p, ceri_01G024400.3.p																																																																																																																																																																																																																																																																																																																																																																																																																											sacu_s0142.g022801
OG0049431	3	0	1.88679	0																									0035_Thupl.29377812s0012.1.p		0037_PAB00000489, 0037_PAB00000597, 0037_PAB00003393, 0037_PAB00024219, 0037_PAB00024741, 0037_PAB00038997, 0037_PAB00042696, 0037_PAB00042697, 0037_PAB00043110, 0037_PAB00051523					0042_PME00023465, 0042_PME00099137
OG0049530	3	0	1.88679	0																										0036_PGL00023299	0037_PAB00040012	0038_PSI00005551, 0038_PSI00005552, 0038_PSI00009148, 0038_PSI00009172, 0038_PSI00009181, 0038_PSI00009253, 0038_PSI00010975, 0038_PSI00012899, 0038_PSI00014813, 0038_PSI00014820, 0038_PSI00014884
OG0046827	3	0	1.88679	0																			0024_AagrBONN_evm.model.Sc2ySwM_117.1309.1, 0024_AagrBONN_evm.model.Sc2ySwM_117.1310.1, 0024_AagrBONN_evm.model.Sc2ySwM_228.4483.1, 0024_AagrBONN_evm.model.Sc2ySwM_344.370.1, 0024_AagrBONN_evm.model.Sc2ySwM_368.594.1	0025_Apun_evm.model.utg000050l.31.1, 0025_Apun_evm.model.utg000125l.26.1, 0025_Apun_evm.model.utg000125l.27.1, 0025_Apun_evm.model.utg000125l.31.1, 0025_Apun_evm.model.utg000125l.32.1, 0025_Apun_evm.model.utg000137l.45.1, 0025_Apun_evm.model.utg000146l.47.1		0027_Mp5g13880.1, 0027_Mp6g05420.1
OG0046853	3	0	1.88679	0																				0025_Apun_evm.model.utg000039l.993.1																																																							alsp_Aspi01Gene13311																																																																																ceri_1Z146300.1.p, ceri_1Z185500.1.p, ceri_1Z324700.1.p, ceri_1Z324700.2.p, ceri_38G029700.1.p, ceri_38G029700.2.p, ceri_38G029700.3.p, ceri_38G029700.4.p, ceri_38G029700.5.p, ceri_38G029700.6.p, ceri_38G029700.7.p, ceri_38G029700.8.p
OG0049518	3	0	1.88679	0																										0036_PGL00016906			0039_PPI00012031, 0039_PPI00034092			0042_PME00072119, 0042_PME00072120, 0042_PME00072123, 0042_PME00072128, 0042_PME00072130, 0042_PME00072131, 0042_PME00072132, 0042_PME00072134, 0042_PME00072135, 0042_PME00072136
OG0046863	3	0	1.88679	0																					0026_CepurGG1.11G005300.1.p, 0026_CepurGG1.11G005300.2.p			0030_Sphmag13G074000.1.p, 0030_Sphmag13G074000.2.p, 0030_Sphmag15G019200.1.p, 0030_Sphmag15G019200.2.p, 0030_Sphmag15G019200.3.p, 0030_Sphmag15G019200.4.p, 0030_Sphmag15G019200.5.p, 0030_Sphmag15G019200.6.p, 0030_Sphmag15G019200.7.p, 0030_Sphmag15G019200.8.p, 0030_Sphmag15G019200.9.p																																																																																																																																																																																																																																																																																																																																																																																																																																																																																																																					ppp_112274806
OG0046907	3	0	1.88679	0																									0035_Thupl.29377401s0008.1.p, 0035_Thupl.29379594s0006.1.p, 0035_Thupl.29380374s0003.1.p, 0035_Thupl.29381474s0012.1.p, 0035_Thupl.29381716s0010.1.p, 0035_Thupl.29382139s0006.1.p										0045_CMI00000113, 0045_CMI00009034																																								alsp_Aspi01Gene09683, alsp_Aspi01Gene26518, alsp_Aspi01Gene30337, alsp_Aspi01Gene34161, alsp_Aspi01Gene60068, alsp_Aspi01Gene72749
OG0046908	3	0	1.88679	0																									0035_Thupl.29377494s0015.1.p, 0035_Thupl.29377860s0017.1.p, 0035_Thupl.29377860s0017.2.p, 0035_Thupl.29377860s0017.3.p, 0035_Thupl.29377860s0017.4.p, 0035_Thupl.29378192s0003.1.p, 0035_Thupl.29378192s0003.2.p, 0035_Thupl.29378192s0003.3.p, 0035_Thupl.29378192s0003.4.p, 0035_Thupl.29378205s0005.1.p, 0035_Thupl.29379932s0009.1.p									0044_TBA00001946, 0044_TBA00008262																																									alsp_Aspi01Gene59322
OG0049462	3	0	1.88679	0																									0035_Thupl.29380108s0008.1.p, 0035_Thupl.29380108s0008.2.p, 0035_Thupl.29380108s0011.1.p, 0035_Thupl.29380108s0012.1.p, 0035_Thupl.29380108s0013.1.p, 0035_Thupl.29380108s0013.2.p, 0035_Thupl.29380108s0013.3.p									0044_TBA00016143, 0044_TBA00016435, 0044_TBA00018438, 0044_TBA00021490, 0044_TBA00030381	0045_CMI00028270
OG0049429	3	0	1.88679	0																									0035_Thupl.29377496s0009.1.p, 0035_Thupl.29377496s0009.2.p, 0035_Thupl.29377496s0010.1.p, 0035_Thupl.29377496s0011.1.p, 0035_Thupl.29379254s0011.1.p, 0035_Thupl.29379381s0001.1.p, 0035_Thupl.29379401s0005.1.p, 0035_Thupl.29379622s0002.1.p, 0035_Thupl.29379734s0003.1.p, 0035_Thupl.29380035s0003.1.p, 0035_Thupl.29381957s0001.1.p									0044_TBA00028811																																																																																																																																																																																																																																																																																																																																																																																																																																																																																																																													pvir_120688673
OG0049729	3	0	1.88679	0																																						Zyci1559_3803|UTEX1559_12288.1, Zyci1559_4140|UTEX1559_12625.1, Zyci1559_4143|UTEX1559_12628.1, Zyci1559_822|UTEX1559_00822.1, Zyci1559_825|UTEX1559_00825.1	Zyci1560_3842|UTEX1560_14152.1, Zyci1560_3848|UTEX1560_14158.1, Zyci1560_3849|UTEX1560_14159.1, Zyci1560_3853|UTEX1560_14163.1, Zyci1560_4241|UTEX1560_14551.1	Zyci6981a_4198|Zci_12453.2, Zyci6981a_4205|Zci_12459.1, Zyci6981a_4543|Zci_12747.1
OG0049414	3	0	1.88679	0																							0029_Sphfalx0003s0357.1.p, 0029_Sphfalx0003s0360.1.p, 0029_Sphfalx0003s0361.1.p	0030_Sphmag05G043900.1.p, 0030_Sphmag06G028100.2.p, 0030_Sphmag18G071500.1.p, 0030_Sphmag18G078200.1.p, 0030_Sphmag18G079100.1.p, 0030_Sphmag18G079400.1.p, 0030_Sphmag18G079500.1.p, 0030_Sphmag18G079700.1.p, 0030_Sphmag18G080100.1.p											0045_CMI00001481
OG0049405	3	0	1.88679	0																							0029_Sphfalx0018s0244.1.p, 0029_Sphfalx0055s0111.1.p, 0029_Sphfalx0265s0003.1.p, 0029_Sphfalx0265s0010.1.p, 0029_Sphfalx0265s0014.1.p	0030_Sphmag13G012300.1.p, 0030_Sphmag13G012300.2.p, 0030_Sphmag13G012300.3.p, 0030_Sphmag13G012300.4.p, 0030_Sphmag13G012300.5.p, 0030_Sphmag13G012800.1.p, 0030_Sphmag13G012900.1.p																																																																																																																																																																																																																																																																																																																																																																																																																																																																																																																					ppp_112294259
OG0049383	3	0	1.88679	0																					0026_CepurGG1.10G005000.1.p, 0026_CepurGG1.10G005000.2.p, 0026_CepurGG1.7G003200.1.p, 0026_CepurGG1.7G009000.1.p, 0026_CepurGG1.7G009000.2.p	0027_Mp2g00500.1, 0027_Mp2g00500.2, 0027_Mp2g00500.3, 0027_Mp2g00500.4, 0027_Mp4g06170.1																																																																																																																																																																																																																																																																																																																																																																																																																																																																																																																							ppp_112286581, ppp_112292923, ppp_112294142
OG0046988	3	0	1.88679	0																										0036_PGL00026586					0041_PTA00019188, 0041_PTA00029296, 0041_PTA00045130, 0041_PTA00059435, 0041_PTA00059436, 0041_PTA00063178, 0041_PTA00067034, 0041_PTA00074320, 0041_PTA00074649, 0041_PTA00074650, 0041_PTA00081025, 0041_PTA00081026	0042_PME00125292
OG0049369	3	0	1.88679	0																			0024_AagrBONN_evm.model.Sc2ySwM_369.394.1	0025_Apun_evm.model.utg000089l.40.1																																																																																																																																																																																																																																																																																																																																																																																																																																																																																																																																																																																															smo_SELMODRAFT_404455, smo_SELMODRAFT_404460, smo_SELMODRAFT_404699, smo_SELMODRAFT_407171, smo_SELMODRAFT_407174, smo_SELMODRAFT_409985, smo_SELMODRAFT_414399, smo_SELMODRAFT_419861, smo_SELMODRAFT_427884, smo_SELMODRAFT_431904, smo_SELMODRAFT_431908
OG0047000	3	0	1.88679	0																											0037_PAB00003249, 0037_PAB00016407, 0037_PAB00033905, 0037_PAB00037729, 0037_PAB00042001, 0037_PAB00043706, 0037_PAB00049225, 0037_PAB00053452, 0037_PAB00054748, 0037_PAB00058204, 0037_PAB00062084				0041_PTA00015204, 0041_PTA00039471	0042_PME00083916
OG0049354	3	0	1.88679	0																			0024_AagrBONN_evm.model.Sc2ySwM_228.978.1															0044_TBA00008605, 0044_TBA00010266, 0044_TBA00013025, 0044_TBA00016130, 0044_TBA00018409, 0044_TBA00018477, 0044_TBA00022654, 0044_TBA00026667, 0044_TBA00027005, 0044_TBA00027268																																																																																																																																																																																																																																																																																																																											lja_Lj0g3v0063749.1, lja_Lj2g3v3149350.1
OG0047007	3	0	1.88679	0																											0037_PAB00008346	0038_PSI00006086			0041_PTA00010032, 0041_PTA00036734, 0041_PTA00038104, 0041_PTA00051295, 0041_PTA00054016, 0041_PTA00054017, 0041_PTA00064465, 0041_PTA00075072, 0041_PTA00077186, 0041_PTA00081123, 0041_PTA00081124, 0041_PTA00081914
OG0049544	3	0	1.88679	0																											0037_PAB00002333, 0037_PAB00033781, 0037_PAB00036756, 0037_PAB00043760, 0037_PAB00046811				0041_PTA00015403, 0041_PTA00037832, 0041_PTA00050108, 0041_PTA00052740, 0041_PTA00065212, 0041_PTA00072422, 0041_PTA00082037	0042_PME00005142
OG0049550	3	0	1.88679	0																											0037_PAB00004744, 0037_PAB00011980, 0037_PAB00019066, 0037_PAB00028930, 0037_PAB00059457				0041_PTA00004573, 0041_PTA00019017, 0041_PTA00025603, 0041_PTA00044455, 0041_PTA00055390, 0041_PTA00067667	0042_PME00134559, 0042_PME00142535
OG0049553	3	0	1.88679	0																											0037_PAB00005989		0039_PPI00002488			0042_PME00030500, 0042_PME00034620, 0042_PME00037305, 0042_PME00047773, 0042_PME00086002, 0042_PME00092458, 0042_PME00095310, 0042_PME00095314, 0042_PME00107702, 0042_PME00125108, 0042_PME00134361
OG0049555	3	0	1.88679	0																											0037_PAB00006768, 0037_PAB00015071, 0037_PAB00029811, 0037_PAB00043239, 0037_PAB00043645, 0037_PAB00049111, 0037_PAB00054090, 0037_PAB00056611, 0037_PAB00058085, 0037_PAB00059408, 0037_PAB00060716	0038_PSI00009032			0041_PTA00063970
OG0049728	3	0	1.88679	0																																						Zyci1559_1838|UTEX1559_01838.1, Zyci1559_1851|UTEX1559_01851.1, Zyci1559_7915|UTEX1559_02357.1, Zyci1559_8741|UTEX1559_03183.1, Zyci1559_8742|UTEX1559_03184.1	Zyci1560_301|UTEX1560_00301.1, Zyci1560_314|UTEX1560_00314.1, Zyci1560_4928|UTEX1560_13991.1, Zyci1560_8411|UTEX1560_02510.1, Zyci1560_8412|UTEX1560_02511.1	Zyci6981a_10667|Zci_02893.1, Zyci6981a_10669|Zci_02894.2, Zyci6981a_321|Zci_00266.1
OG0049724	3	0	1.88679	0																																						Zyci1559_11493|UTEX1559_05697.1, Zyci1559_15311|UTEX1559_10384.1, Zyci1559_6682|UTEX1559_14722.1, Zyci1559_6862|UTEX1559_14902.1	Zyci1560_14904|UTEX1560_08750.1, Zyci1560_14909|UTEX1560_08755.1, Zyci1560_14910|UTEX1560_08756.1, Zyci1560_14913|UTEX1560_08759.1, Zyci1560_15021|UTEX1560_08867.1, Zyci1560_16865|UTEX1560_17047.1	Zyci6981a_16755|Zci_08467.1, Zyci6981a_19189|Zci_16010.1, Zyci6981a_8362|Zci_14616.2
OG0046399	3	0	1.88679	0																																																																																																																																																																																																																																																																																																																																																																																																																									nau_109208724, nau_109213303, nau_109224170, nau_109230170, nau_109233527, nau_109237526, nau_109240367																					nsy_104224701, nsy_104233534, nsy_104241011, nsy_104249624	nta_107794484, nta_107807805, nta_107829610, nta_107830410
OG0049705	3	0	1.88679	0																																				0046_GBI00012796																																																																														bhj_120086351																																																																																																																																																																																																																																											lja_Lj0g3v0154829.1, lja_Lj0g3v0154829.2, lja_Lj0g3v0164019.1, lja_Lj0g3v0341039.1, lja_Lj0g3v0349329.1, lja_Lj1g3v4275510.1, lja_Lj1g3v4275510.2, lja_Lj3g3v2809080.1, lja_Lj3g3v2809080.2, lja_Lj3g3v2921020.2, lja_Lj5g3v0670780.1
OG0046401	3	0	1.88679	0																																																																																																																																																																																																																																																																																																																																																																																																																									nau_109219347, nau_109224186, nau_109234741, nau_109237394																					nsy_104213554, nsy_104224601, nsy_104229838, nsy_104233782, nsy_104236698, nsy_104238096	nta_107762872, nta_107821361, nta_107824246, nta_107829181, nta_107832661
OG0049671	3	0	1.88679	0																															0041_PTA00010659, 0041_PTA00011963	0042_PME00007885, 0042_PME00011938, 0042_PME00020064, 0042_PME00026324, 0042_PME00056620, 0042_PME00056624, 0042_PME00056626, 0042_PME00088424, 0042_PME00088425, 0042_PME00124719	0043_GMO00012682
OG0049640	3	0	1.88679	0																													0039_PPI00050597		0041_PTA00019816, 0041_PTA00019817, 0041_PTA00031310, 0041_PTA00031311, 0041_PTA00043761, 0041_PTA00071651	0042_PME00034252, 0042_PME00062251, 0042_PME00081843, 0042_PME00081844, 0042_PME00121428, 0042_PME00141299
OG0049637	3	0	1.88679	0																													0039_PPI00048888, 0039_PPI00067933		0041_PTA00011156, 0041_PTA00011157, 0041_PTA00036337, 0041_PTA00036339, 0041_PTA00052396, 0041_PTA00062153, 0041_PTA00068816, 0041_PTA00070238, 0041_PTA00073652, 0041_PTA00080132	0042_PME00011698
OG0049616	3	0	1.88679	0																													0039_PPI00025021, 0039_PPI00025152, 0039_PPI00026137, 0039_PPI00028321	0040_PSY00024982, 0040_PSY00030991, 0040_PSY00035435	0041_PTA00010503, 0041_PTA00028052, 0041_PTA00028446, 0041_PTA00030353, 0041_PTA00043196, 0041_PTA00053939
OG0049615	3	0	1.88679	0																													0039_PPI00018616, 0039_PPI00025902, 0039_PPI00035379, 0039_PPI00044612	0040_PSY00032925		0042_PME00029812, 0042_PME00118027, 0042_PME00128535, 0042_PME00137573, 0042_PME00139685, 0042_PME00142684, 0042_PME00146731, 0042_PME00148952
OG0049610	3	0	1.88679	0																													0039_PPI00004287, 0039_PPI00006287, 0039_PPI00057030	0040_PSY00025721	0041_PTA00030781, 0041_PTA00030901, 0041_PTA00043040, 0041_PTA00052690, 0041_PTA00058147, 0041_PTA00061318, 0041_PTA00068821, 0041_PTA00070172, 0041_PTA00070326
OG0049609	3	0	1.88679	0																													0039_PPI00003945, 0039_PPI00004895, 0039_PPI00010846, 0039_PPI00023729, 0039_PPI00025476, 0039_PPI00027356, 0039_PPI00028110, 0039_PPI00049376, 0039_PPI00062399, 0039_PPI00065003		0041_PTA00057464	0042_PME00012614, 0042_PME00122034
OG0049607	3	0	1.88679	0																													0039_PPI00003211, 0039_PPI00013498, 0039_PPI00024448, 0039_PPI00026458, 0039_PPI00031082, 0039_PPI00064870, 0039_PPI00064905, 0039_PPI00069109	0040_PSY00022465, 0040_PSY00023162, 0040_PSY00027776, 0040_PSY00031674	0041_PTA00060797
OG0049605	3	0	1.88679	0																													0039_PPI00001494, 0039_PPI00003322, 0039_PPI00018488, 0039_PPI00022300, 0039_PPI00023122, 0039_PPI00024227, 0039_PPI00026078, 0039_PPI00035196, 0039_PPI00072912, 0039_PPI00072921, 0039_PPI00073086	0040_PSY00004543	0041_PTA00031624
OG0049593	3	0	1.88679	0																											0037_PAB00054832		0039_PPI00003735, 0039_PPI00007574, 0039_PPI00010210, 0039_PPI00010721, 0039_PPI00011052, 0039_PPI00018714, 0039_PPI00024453, 0039_PPI00025953, 0039_PPI00073050, 0039_PPI00073128	0040_PSY00028606, 0040_PSY00033370
OG0049573	3	0	1.88679	0																											0037_PAB00019263, 0037_PAB00042495, 0037_PAB00050092				0041_PTA00015452, 0041_PTA00023592, 0041_PTA00029600, 0041_PTA00033885, 0041_PTA00049654, 0041_PTA00064033, 0041_PTA00069683, 0041_PTA00074787	0042_PME00004266, 0042_PME00139082
OG0046771	3	0	1.88679	0													0014_Dusal.0124s00006.1.p, 0014_Dusal.0385s00015.1.p, 0014_Dusal.0781s00011.1.p, 0014_Dusal.0781s00011.2.p, 0014_Dusal.0781s00011.3.p, 0014_Dusal.0781s00011.4.p, 0014_Dusal.0781s00011.5.p, 0014_Dusal.0781s00011.6.p, 0014_Dusal.0833s00002.1.p, 0014_Dusal.0834s00001.1.p, 0014_Dusal.3966s00001.1.p																																																																																																																																																																																									cre_CHLRE_02g142546v5, cre_CHLRE_02g142586v5																	cvr_CHLNCDRAFT_136895
OG0112707	3	0	1.88679	0																																																																																																																									bna_106355238, bna_111207021		boe_106317369					brp_117129326, brp_117132582
OG0112706	3	0	1.88679	0																																																																																																																									bna_106359816, bna_106405057		boe_106326135																																																																																																																																																																																																																																																																																																																																																																																																																																																									rsz_108840245, rsz_108842046
OG0112704	3	0	1.88679	0																																																																																																																									bna_106408278, bna_106408295, bna_111207782		boe_106305342					brp_103827576
OG0112566	3	0	1.88679	0																																																																																																																									bna_106350227, bna_106362908, bna_111199044							brp_103873362																																																																																																																																																																																																																																																																																																																																																																																																																																																				rsz_108807748
OG0112051	3	0	1.88679	0																																																																																																																		bhj_120069126, bhj_120077770																																																																		cmo_103491885, cmo_103497002																												csv_105434509
OG0050249	3	0	1.88679	0																																																																												aly_110224728, aly_9325614																						ath_AT1G06925, ath_AT4G20480																																																																																																							csat_104739208, csat_104739227, csat_104754812, csat_104754815, csat_104754827, csat_104755841, csat_104759095, csat_104764466, csat_104778590
OG0045778	3	0	1.88679	0																																																																																																																									bna_106362952, bna_106373424, bna_106377882, bna_106392915, bna_106393659, bna_106397956, bna_106403715, bna_106412298, bna_106420356		boe_106308748, boe_106314277, boe_106320857, boe_106323452, boe_106338485																																																																																																																																																																																																																																																																																																																																																																																																																																																									rsz_108847632
OG0045782	3	0	1.88679	0																																																																																																																									bna_106365773, bna_106373243, bna_106376057, bna_106408704, bna_106423599, bna_106432899, bna_111213194		boe_106297537, boe_106302655, boe_106320271, boe_106322257, boe_106338403, boe_106344906					brp_108872268, brp_117130552
OG0112556	3	0	1.88679	0																																																																																																																									bna_106345835, bna_106358128, bna_106373635		boe_106319878					brp_103833302
OG0112562	3	0	1.88679	0																																																																																																																									bna_106349819, bna_111205742		boe_106330837, boe_106341135																																																																																																																																																																																																																																																																																																																																																																																																																																																									rsz_108832257
OG0112563	3	0	1.88679	0																																																																																																																									bna_106349921, bna_106355661, bna_106403818		boe_106297810					brp_103831419
OG0112565	3	0	1.88679	0																																																																																																																									bna_106350154, bna_106393051		boe_106323769, boe_106338388																																																																																																																																																																																																																																																																																																																																																																																																																																																									rsz_108845829
OG0112570	3	0	1.88679	0																																																																																																																									bna_106351605							brp_103866041																																																																																																																																																																																																																																																																																																																																																																																																																																																				rsz_108851764, rsz_108853671, rsz_108854352
OG0112701	3	0	1.88679	0																																																																																																																									bna_106453983		boe_106323309, boe_106344534					brp_103872637, brp_117127175
OG0112571	3	0	1.88679	0																																																																																																																									bna_106352055							brp_103865010																																																																																																																																																																																																																																																																																																																																																																																																																																																				rsz_108808687, rsz_108839126, rsz_108853805
OG0112572	3	0	1.88679	0																																																																																																																									bna_106352655, bna_106382464, bna_106382466		boe_106332552																																																																																																																																																														eus_EUTSA_v10015245mg
OG0112577	3	0	1.88679	0																																																																																																																									bna_106354944, bna_106363530, bna_106378514		boe_106319986																																																																																																																																																																																																																																																																																																																																																																																																																																																									rsz_108815276
OG0112581	3	0	1.88679	0																																																																																																																									bna_106356039, bna_106429739, bna_106431773		boe_106300955					brp_108871914
OG0112582	3	0	1.88679	0																																																																																																																									bna_106356257, bna_106359084, bna_106394133		boe_106302445																																																																																																																																																																																																																																																																																																																																																																																																																																																									rsz_108858181
OG0112585	3	0	1.88679	0																																																																																																																									bna_106357438, bna_106430732, bna_111207036		boe_106298609																																																																																																																																																																																																																																																																																																																																																																																																																																																									rsz_108825659
OG0112586	3	0	1.88679	0																																																																																																																									bna_106358421, bna_106408117, bna_106408748		boe_106335595																																																																																																																																																																																																																																																																																																																																																																																																																																																																																											soe_110792036
OG0050258	3	0	1.88679	0																																																																												aly_9322429																						ath_AT1G64130																																																																																																							csat_104704043, csat_104704044, csat_104705233, csat_104714772, csat_104714774, csat_104753080, csat_104753082, csat_104783232, csat_104783233, csat_104784658, csat_104793631
OG0111664	3	0	1.88679	0																																																																																																												bdi_100845497																																																																																																																																																																																																																																																																																																																																																																																																																																																																															sbi_110434056, sbi_8077221																																																	tdc_119306031, tdc_119344545
OG0111661	3	0	1.88679	0																																																																																																												bdi_104581829																																																																																																																																																																																																																																																																																																																																																																																																																																																			pvir_120659316, pvir_120661652																																																																													tdc_119300160, tdc_119306340
OG0111660	3	0	1.88679	0																																																																																																												bdi_104581652, bdi_104581653																																																																																																																																																																																																																																																																																																																																																																																																					phai_112885644																																														pvir_120641115, pvir_120641117
OG0111272	3	0	1.88679	0																																																																																																					azfi_s0008.g011252																																																						ceri_09G008500.1.p, ceri_09G008500.2.p, ceri_09G008500.3.p																																																																																																																																																																																																																																																																																																																																																																																																																											sacu_s0054.g014240
OG0111275	3	0	1.88679	0																																																																																																					azfi_s0013.g013227																																																						ceri_05G068700.1.p, ceri_05G068700.2.p, ceri_05G068700.3.p																																																																																																																																																																																																																																																																																																																																																																																																																											sacu_s0044.g013112
OG0111280	3	0	1.88679	0																																																																																																					azfi_s0037.g025910, azfi_s1680.g105667																																																						ceri_01G053800.1.p, ceri_01G053800.2.p																																																																																																																																																																																																																																																																																																																																																																																																																											sacu_s0055.g014399
OG0111290	3	0	1.88679	0																																																																																																					azfi_s0104.g044891																																																						ceri_05G087200.1.p, ceri_05G087200.2.p, ceri_05G087200.3.p																																																																																																																																																																																																																																																																																																																																																																																																																											sacu_s0010.g004744
OG0111293	3	0	1.88679	0																																																																																																					azfi_s0127.g048706																																																						ceri_1Z069500.1.p, ceri_1Z215700.1.p, ceri_31G059000.1.p																																																																																																																																																																																																																																																																																																																																																																																																																											sacu_s0001.g000246
OG0111294	3	0	1.88679	0																																																																																																					azfi_s0129.g048833																																																						ceri_07G013700.1.p, ceri_07G013700.2.p, ceri_07G013700.3.p																																																																																																																																																																																																																																																																																																																																																																																																																											sacu_s0009.g004579
OG0111295	3	0	1.88679	0																																																																																																					azfi_s0151.g053373																																																						ceri_15G056400.1.p, ceri_15G056400.2.p, ceri_15G056400.3.p																																																																																																																																																																																																																																																																																																																																																																																																																											sacu_s0021.g008337
OG0111296	3	0	1.88679	0																																																																																																					azfi_s0219.g058621																																																						ceri_18G013900.1.p, ceri_18G013900.2.p, ceri_18G013900.3.p																																																																																																																																																																																																																																																																																																																																																																																																																											sacu_s0124.g021590
OG0111298	3	0	1.88679	0																																																																																																					azfi_s0269.g061125																																																						ceri_10G083900.1.p, ceri_10G083900.2.p																																																																																																																																																																																																																																																																																																																																																																																																																											sacu_s0104.g020105, sacu_s3676.g028927
OG0111299	3	0	1.88679	0																																																																																																					azfi_s0288.g063250																																																						ceri_28G059900.1.p, ceri_28G059900.2.p, ceri_28G059900.3.p																																																																																																																																																																																																																																																																																																																																																																																																																											sacu_s0037.g011866
OG0111300	3	0	1.88679	0																																																																																																					azfi_s0301.g063681																																																						ceri_10G058200.1.p, ceri_10G058200.2.p, ceri_10G058200.3.p																																																																																																																																																																																																																																																																																																																																																																																																																											sacu_s0079.g017845
OG0111301	3	0	1.88679	0																																																																																																					azfi_s0424.g069219																																																						ceri_33G034100.1.p, ceri_33G034100.2.p, ceri_33G034100.3.p																																																																																																																																																																																																																																																																																																																																																																																																																											sacu_s0217.g026063
OG0111304	3	0	1.88679	0																																																																																																					azfi_s0743.g084787, azfi_s1467.g103478																																																																																																																																																																																																																																																																																																																																																																																																																																																																																	sacu_s0123.g021505																													smo_SELMODRAFT_403740, smo_SELMODRAFT_406191
OG0111306	3	0	1.88679	0																																																																																																					azfi_s3444.g115724, azfi_s3444.g115725																																																						ceri_08G036100.1.p, ceri_08G036100.2.p																																																																																																																																																																																																																																																																																																																																																																																																																											sacu_s0001.g000671
OG0111652	3	0	1.88679	0																																																																																																												bdi_100837342																																																																																																																														dosa_Os07t0216600-01, dosa_Os07t0216700-01																																																																																																																																																																																																																												osa_4342729, osa_4342730
OG0111653	3	0	1.88679	0																																																																																																												bdi_100834291, bdi_104582550, bdi_112270766																																																																																																																																																																																																																																																																																																																																																																																																																																																			pvir_120647136																												sbi_8074718
OG0111658	3	0	1.88679	0																																																																																																												bdi_100826700																																																																																																																														dosa_Os11t0130600-01, dosa_Os11t0130700-00, dosa_Os12t0127500-01																																																																																																																																																																																																																												osa_4351392
OG0112587	3	0	1.88679	0																																																																																																																									bna_106358788, bna_106393175, bna_106441432		boe_106298126					brp_103870397
OG0112588	3	0	1.88679	0																																																																																																																									bna_106358834, bna_106421013, bna_106428003		boe_106325828					brp_103842318
OG0112590	3	0	1.88679	0																																																																																																																									bna_106359896, bna_106373920, bna_111211481							brp_103834852																																																																																																																																																																																																																																																																																																																																																																																																																																																				rsz_108838759
OG0112648	3	0	1.88679	0																																																																																																																									bna_106394572, bna_106427245		boe_106313315					brp_108868968, brp_117131747
OG0112654	3	0	1.88679	0																																																																																																																									bna_106406935		boe_106308659, boe_106308854, boe_106314312																																																																																																																																																																																																																																																																																																																																																																																																																																																									rsz_108838645
OG0112658	3	0	1.88679	0																																																																																																																									bna_106408652, bna_106421438		boe_106323552, boe_106344655					brp_103831481
OG0112660	3	0	1.88679	0																																																																																																																									bna_106410208, bna_106453777, bna_111202758							brp_103872786																																																																																																																																																																																																																																																																																																																																																																																																																																																				rsz_108836239
OG0112665	3	0	1.88679	0																																																																																																																									bna_106377252, bna_106415357		boe_106340984																																																																																																																																																																																																																																																																																																																																																																																																																																																									rsz_108811829, rsz_108859223
OG0112674	3	0	1.88679	0																																																																																																																									bna_106419457, bna_111211523, bna_111211524		boe_106323475					brp_103852043
OG0112677	3	0	1.88679	0																																																																																																																									bna_106421398, bna_106421543, bna_111199692		boe_106325129					brp_103852727
OG0112678	3	0	1.88679	0																																																																																																																									bna_106421986, bna_106451618							brp_103868525																																																																																																																																																																																																																																																																																																																																																																																																																																																				rsz_108836880, rsz_108862074
OG0112682	3	0	1.88679	0																																																																																																																									bna_106407580, bna_106424655		boe_106297216, boe_106323335																																																																																																																																																																																																																																																																																																																																																																																																																																																									rsz_108831744
OG0112683	3	0	1.88679	0																																																																																																																									bna_106425950, bna_106434196, bna_106434202		boe_106308999					brp_103835701
OG0112684	3	0	1.88679	0																																																																																																																									bna_106426298, bna_111197904		boe_106332981																																																																																																																																																																																																																																																																																																																																																																																																																																																									rsz_108844051, rsz_108844052
OG0112687	3	0	1.88679	0																																																																																																																									bna_106431874																																																																																																																																																																																																																																																																																								mtr_MTR_1g023830, mtr_MTR_1g082340, mtr_MTR_5g061460																																																																																																																																																													rcu_8271852
OG0112688	3	0	1.88679	0																																																																																																																									bna_106355173, bna_106434999, bna_111203318		boe_106319818																																																																								cqi_110727262
OG0112693	3	0	1.88679	0																																																																																																																									bna_106442814, bna_111208141, bna_111213606		boe_106303431					brp_103862157
OG0112695	3	0	1.88679	0																																																																																																																									bna_106446526		boe_106302195, boe_106305745, boe_106322557																																																																														csat_104771739
OG0112698	3	0	1.88679	0																																																																																																																									bna_106448457		boe_106324089, boe_106332172, boe_106344875					brp_108869733
OG0112700	3	0	1.88679	0																																																																																																																									bna_106449109, bna_111211417		boe_106337479, boe_106337482					brp_103862936
OG0112653	3	0	1.88679	0																																																																																																																									bna_106403219		boe_106298152																																																																														csat_104704901, csat_104715849, csat_104753858
OG0112594	3	0	1.88679	0																																																																																																																									bna_106362528, bna_106362529, bna_106442591																																																																												crb_17896138				csat_104711473
OG0112645	3	0	1.88679	0																																																																																																																									bna_106393535, bna_106442127		boe_106302913																																																																																																																																																																																																																																																																																																																																																																																																																																																									rsz_108829074, rsz_108834619
OG0112599	3	0	1.88679	0																																																																																																																									bna_106363859, bna_106375718, bna_106419969							brp_103843844																																																																																																																																																																																																																																																																																																																																																																																																																																																				rsz_108858504
OG0112600	3	0	1.88679	0																																																																																																																									bna_106364288		boe_106317368, boe_106317530, boe_106317646																																																																																																																																																																																																																																																																																																																																																																																																																																																									rsz_108826520
OG0112602	3	0	1.88679	0																																																																																																																									bna_106365302, bna_111204088, bna_111208854							brp_117127913																																																																																																																																																									eus_EUTSA_v10001847mg
OG0112604	3	0	1.88679	0																																																																																																																									bna_106364965, bna_106368270, bna_111197858		boe_106307770																																																																														csat_104766089
OG0112615	3	0	1.88679	0																																																																																																																									bna_106373741, bna_106373743, bna_111212306		boe_106302715																																																																																																																																																																																																																																																																																																																																																																																																																																																									rsz_108850390
OG0112618	3	0	1.88679	0																																																																																																																									bna_106376132, bna_106395466, bna_106395469		boe_106332951																																																																																																																																																																																																																																																																																																																																																																																																																																																									rsz_108840944
OG0112620	3	0	1.88679	0																																																																																																																									bna_106376559, bna_106426889, bna_111212807		boe_106293862																																																																																																																																																																																																																																																																																																																																																																																																																																																									rsz_108809933
OG0112625	3	0	1.88679	0																																																																																																																									bna_106374614, bna_106377446, bna_106377447		boe_106317669					brp_103828855
OG0112627	3	0	1.88679	0																																																																																																																									bna_106379512, bna_106443812, bna_106443813							brp_103858665																																																																																																																																																																																																																																																																																																																																																																																																																																																				rsz_108844476
OG0112628	3	0	1.88679	0																																																																																																																									bna_106379702, bna_111203190		boe_106322962																																																																																																																																																																																																																																																																																																																																																																																																																																																									rsz_108808074, rsz_108810657
OG0112631	3	0	1.88679	0																																																																																																																									bna_106383414, bna_111199362		boe_106308534																																																																														csat_109129151, csat_109129152
OG0112632	3	0	1.88679	0																																																																																																																									bna_106383508, bna_106383693, bna_106393110		boe_106329768					brp_103833833
OG0112633	3	0	1.88679	0																																																																																																																									bna_106383873		boe_106329838																																																																																																																																																																																																																																																																																																																																																																																																																																																									rsz_108845377, rsz_108845384, rsz_108845397
OG0112634	3	0	1.88679	0																																																																																																																									bna_106384750, bna_106424928, bna_111208095		boe_106324199																																																																										crb_111830617
OG0112639	3	0	1.88679	0																																																																																																																									bna_106392877, bna_106434087, bna_106434089		boe_106338187					brp_103868247
OG0112641	3	0	1.88679	0																																																																																																																									bna_106392985, bna_111205744, bna_111210956		boe_106338272																																																																																																																																																																																																																																																																																																																																																																																																																																															qsu_112008838
OG0206094	3	0	1.88679	0																																																																																																																																																																																																																																																																																																																																																																																																																																																																																																																																																																																																																																																																																			var_108342616								vra_106775621		vun_114188937
